## Supplementary Tables for "Genome-wide annotation of gene regulatory elements linked to cell fitness": supplementarytable_1_discovery_grnas.csv (part 148 of 241)

gRNAid	protospacer	strand	chrom	chromStart	chromEnd	DHS	baseMean	log2FoldChange	lfcSE	stat	pvalue	padj	weight	ctrl1	ctrl2	ctrl3	ctrl4	rep1	rep2	rep4
chr20.86.10	ATTGCATCGTGACTAAATTG	-	chr20	859613	859632	chr20.86	936.960054319114	0.0611434583777023	0.113670260454929	1.89288729797362	0.0583728587908281	0.520689615286167	1.22783675295736	1057	813	798	893	1096	869	1056
chr20.86.3	CATTGCATCGTGACTAAATT	-	chr20	859614	859633	chr20.86	510.576753828992	-0.00689732441500413	0.144737459489343	-0.272353585228287	0.785350157750223	0.986056429265116	1.01261526351379	712	392	482	538	571	540	398
chr20.86.5	AATTTAGTCACGATGCAATG	+	chr20	859614	859633	chr20.86	637.480638101482	-0.0776090270778038	0.119287418721843	-2.24745156248298	0.024611182863051	0.418196200319575	1.01473786584663	772	588	695	734	680	530	500
chr20.86.4	GCATTGCATCGTGACTAAAT	-	chr20	859615	859634	chr20.86	681.688572388559	0.0519724674075985	0.124601471462395	1.70438341300467	0.0883094806782419	0.619282750485057	1.01473786584663	680	653	555	690	809	789	614
chr20.86.7	ATTTAGTCACGATGCAATGC	+	chr20	859615	859634	chr20.86	1061.98498384404	0.0250326184848176	0.107193426354782	0.873725423201082	0.382267802358952	0.801480007178683	1.46314577087856	1245	865	1054	1033	1149	1245	899
chr20.86.1	TGCAATGCGGGTTAGCCTGA	+	chr20	859627	859646	chr20.86	438.510664946004	-0.000149625388782211	0.175417239419036	-0.00645007802488303	0.994853618012586	1	0.680203041762671	654	353	336	472	422	525	361
chr20.425.3	AATGGATGAGGTGGGTACTT	+	chr20	8703059	8703078	chr20.425	785.498839239329	0.00599499650917701	0.10605166774046	0.216153541634401	0.828868065852149	0.973158047748252	1.11462821171356	847	722	743	846	909	747	713
chr20.425.4	ATGGATGAGGTGGGTACTTA	+	chr20	8703060	8703079	chr20.425	772.861545184462	-0.0565913705065878	0.13015606537254	-1.83561560578291	0.0664145274594616	0.545898071562522	1.20052536073229	861	709	757	1035	896	647	567
chr20.425.1	AGGTGGGTACTTAGGGCTTC	+	chr20	8703067	8703086	chr20.425	514.655526900578	-0.00783917278313789	0.161327335330162	-0.323589322357522	0.746248972913797	0.97241688252427	1.00618909619994	528	418	488	693	460	576	460
chr20.425.2	CTTAGGGCTTCTGGTCCCTA	+	chr20	8703076	8703095	chr20.425	1284.22068442436	-0.0230516084249926	0.0963066115519328	-0.795318253063867	0.426428398399102	0.830424632474423	1.37430140652817	1642	1033	1294	1398	1382	1338	1012
chr20.425.7	TCCACCACCCTGTACTCTCC	+	chr20	8703102	8703121	chr20.425	964.148492728944	-0.0186092745184493	0.111990980123011	-0.665941619362504	0.505448416856247	0.872558538994663	1.25399806700814	1055	958	892	1081	1163	906	746
chr20.425.5	GACAGACCCAGGAGAGTACA	-	chr20	8703112	8703131	chr20.425	645.41685929847	0.0346189611511548	0.143581965263464	1.2704166889117	0.203936241630876	0.75785372831428	1.01261526353951	639	626	530	668	729	820	525
chr20.425.8	AGTGACCATGAGACAGACCC	-	chr20	8703123	8703142	chr20.425	955.548103224512	-0.212133116245296	0.100400384043194	-3.72570466974977	0.000194770340431266	0.0224733721216558	1.22783675295736	1252	933	1048	1067	884	878	682
chr20.425.9	AATTGAAGCTGGCAATTGGA	-	chr20	8703179	8703198	chr20.425	373.457866941592	-0.0101113799907606	0.180339496559562	-0.438197778198419	0.661242919046136	0.999926749738107	0.818396262404137	522	257	317	488	359	382	336
chr20.425.10	CAAAAATTGAAGCTGGCAAT	-	chr20	8703183	8703202	chr20.425	380.53151049543	0.00882558414673537	0.155163839112129	0.357785929264401	0.720503521306201	1	0.860089344632361	414	296	346	472	437	403	325
chr20.425.6	ATTGCCTCAAAAATTGAAGC	-	chr20	8703190	8703209	chr20.425	481.67304347854	-0.0037587091287462	0.208667926900079	-0.176897277250227	0.859589077334548	1	0.932255558545027	509	413	506	541	425	328	633
chr20.426.5	CTGAGTCTATGAGTCTGGTC	-	chr20	8737170	8737189	chr20.426	372.618697494265	0.0435351565117646	0.153202347249854	1.5701701303001	0.116375536589665	0.698772572003875	0.818396262404137	434	304	325	346	484	427	317
chr20.426.6	ATGAGCTGAGTCTATGAGTC	-	chr20	8737175	8737194	chr20.426	260.941249888076	0.026552106183953	0.191621085004563	1.1285067476088	0.259105968812006	0.881553228642266	0.60895284174792	272	205	245	268	249	286	301
chr20.426.9	AGACTCAGCTCATCTCAGCC	+	chr20	8737182	8737201	chr20.426	611.718761897367	-0.0365686174389876	0.165804285115619	-1.40059427305574	0.16133543448937	0.723606417861692	0.981769745189811	827	480	621	755	686	648	350
chr20.426.3	CACATACACTTGAGTGAACC	-	chr20	8737203	8737222	chr20.426	822.144990172419	-0.058692758676182	0.100772760727765	-1.80289397323448	0.0714048676924771	0.557826192991283	1.19809406691574	1075	741	805	912	831	798	654
chr20.426.8	CTCAAGTGTATGTGCTCAGC	+	chr20	8737209	8737228	chr20.426	981.955038285049	0.017011531198459	0.104126318315076	0.601935045311765	0.547217375239216	0.886342965818493	1.24824758161565	1225	907	791	1010	1177	996	845
chr20.426.7	CAAGTGTATGTGCTCAGCTG	+	chr20	8737211	8737230	chr20.426	888.318515235484	0.0238308437059081	0.114853881827555	0.847211030476523	0.396877506360079	0.836961646574515	1.22783675295736	986	714	841	970	1166	797	808
chr20.426.1	GGTCCAGGACATCCTTGACC	+	chr20	8737241	8737260	chr20.426	436.504146504954	-0.0432079635427449	0.153797040656065	-1.56274559751849	0.118112444769319	0.698296254276108	0.833426578435963	542	375	393	604	400	384	391
chr20.426.4	CATCCTGGTCAAGGATGTCC	-	chr20	8737247	8737266	chr20.426	584.080621031873	0.00919928064966957	0.154228797887916	0.371809272339906	0.710034859518431	0.957976980848076	1.01473786584663	692	515	521	608	635	455	677
chr20.426.10	GGGTCCTATTATAGCAATGG	-	chr20	8737327	8737346	chr20.426	447.105351803694	0.00614581141099043	0.154249344695061	0.249223654620194	0.803187782851994	1	0.76768933611677	600	358	429	422	487	515	358
chr20.426.2	TCAGGGTCCTATTATAGCAA	-	chr20	8737330	8737349	chr20.426	521.248737447033	-0.0529325212406952	0.128189439419028	-1.73985985474051	0.0818836293643881	0.607915355261129	1.01261526351379	665	471	549	574	552	431	439
chr20.427.5	CGAGTAAATGGTTAGAGCTT	-	chr20	8834542	8834561	chr20.427	795.065577959817	0.00517604274750762	0.113860725852622	0.189562646251129	0.849651860379887	0.980425498229312	1.11462821171356	932	665	686	946	976	734	696
chr20.427.4	ACGAGTAAATGGTTAGAGCT	-	chr20	8834543	8834562	chr20.427	285.504171484999	-0.0103743094873913	0.199428675394359	-0.472641582277573	0.636468910667204	1	0.602519809955349	354	223	258	369	291	215	308
chr20.427.1	CTCTAACCATTTACTCGTAA	+	chr20	8834545	8834564	chr20.427	713.825574761231	0.0446853112148213	0.120952588192306	1.50004641848914	0.133602378934098	0.691581705306323	0.981769745189811	789	675	583	689	803	847	637
chr20.427.2	TCTAACCATTTACTCGTAAT	+	chr20	8834546	8834565	chr20.427	628.13823495457	-0.0209644356090898	0.125913024948043	-0.769788204789934	0.441425537626192	0.893282395498489	0.963459854567594	754	572	622	677	765	531	519
chr20.427.3	ATATGCCCATTACGAGTAAA	-	chr20	8834554	8834573	chr20.427	426.211936218848	0.0120263048332526	0.179852445810471	0.518757148612479	0.603930103657988	0.990778806847228	0.76768933611677	406	402	406	453	374	558	379
chr20.427.7	TTTCACCACTAGAGGGCAAG	+	chr20	8834600	8834619	chr20.427	1164.13057944932	0.05946755185581	0.0967583603009991	1.81271718282959	0.0698754528988463	0.525670116068432	1.42651001742541	1245	1083	1008	1125	1253	1288	1162
chr20.427.6	TGGCAATGTCAAGCATTGTG	-	chr20	8834628	8834647	chr20.427	955.33120110058	0.0961221076840852	0.10425730028223	2.5439742025521	0.0109599178684157	0.280250018169938	1.25399806700814	1093	675	878	948	1225	1019	921
chr20.427.9	TCTGGCAATGTCAAGCATTG	-	chr20	8834630	8834649	chr20.427	930.152607292288	0.0378247322374305	0.099365230466603	1.25255484916551	0.210367755280943	0.727177844854022	1.25399806700814	968	828	878	947	1058	1006	851
chr20.427.8	AAACTTAAACTTTCCTGGGT	+	chr20	8834738	8834757	chr20.427	303.931479852968	-0.0032290850091918	0.18701750361261	-0.143551403250542	0.885854717656376	1	0.750195299180246	272	276	330	352	308	294	291
chr20.427.10	AACTTAAACTTTCCTGGGTA	+	chr20	8834739	8834758	chr20.427	271.694996071529	-0.0337178620633093	0.215628856918196	-1.45671436568854	0.145195242621131	0.785858814009269	0.60895284174792	314	334	202	349	228	224	253
chr20.428.7	CTGTTGCAGATGGGTAAATG	+	chr20	9021904	9021923	chr20.428	852.961099480714	-0.008785198005492	0.112007437156674	-0.319506424872771	0.749342520168239	0.936878822415731	1.22728161171211	977	701	833	999	873	776	848
chr20.428.10	CTCATTTACCCATCTGCAAC	-	chr20	9021906	9021925	chr20.428	1142.75012473841	0.0106391130672118	0.100380740415225	0.378341339544276	0.705177039212387	0.900960222396901	1.46314577087856	1280	999	1037	1276	1206	1047	1189
chr20.428.2	GGGGTAAACACATAAATTCT	-	chr20	9021932	9021951	chr20.428	319.170047434951	0.00712661509996342	0.187773215797386	0.316395030699975	0.751702688314535	1	0.602519809955349	319	317	273	356	360	257	352
chr20.428.3	TGTGTTTACCCCAAGTCATC	+	chr20	9021940	9021959	chr20.428	878.615618129415	0.0269607733031817	0.121077908881936	0.963240844369985	0.335426672177882	0.809181414922808	1.22728161171211	1004	718	872	848	947	806	971
chr20.428.4	CCCAAGTCATCAGGCTAGAA	+	chr20	9021949	9021968	chr20.428	917.883747553592	-0.0164719132178461	0.127299448738572	-0.61293649481524	0.539918331135374	0.874011254209194	1.32880162424384	1343	690	887	948	894	974	784
chr20.428.9	CTTTCTAGCCTGATGACTTG	-	chr20	9021951	9021970	chr20.428	960.184021516289	0.0318500820693147	0.112343686476004	1.10035613303015	0.271176983573599	0.773129213620811	1.22783675295736	936	855	863	1087	1221	971	833
chr20.428.6	CCTTTCTAGCCTGATGACTT	-	chr20	9021952	9021971	chr20.428	516.708945929986	0.0936863075776505	0.141358306544954	2.54505034016711	0.0109261985409083	0.325289330565491	0.873973480188695	530	412	486	436	710	601	466
chr20.428.1	GCCTTTCTAGCCTGATGACT	-	chr20	9021953	9021972	chr20.428	1226.42634844674	0.00498870907264909	0.103115799174108	0.179129527378784	0.857835997470121	0.930867451733268	1.46314577087856	1533	1102	976	1379	1470	1089	1138
chr20.428.11	CAGGCTAGAAAGGCCTGAGC	+	chr20	9021959	9021978	chr20.428	779.892862002533	0.0394926643316596	0.107432554453761	1.31737774840413	0.187712035797812	0.727950914865892	1.11462821171356	878	692	637	834	972	786	711
chr20.428.12	CCTGAGCTGGATTTAGACCC	+	chr20	9021972	9021991	chr20.428	588.197651420027	0.0186126478383926	0.125437443316742	0.686388760154607	0.4924679903707	0.902122343745389	1.01473786584663	686	496	560	587	591	613	600
chr20.429.3	GAATCCCAGTGATTTCACAA	+	chr20	9032351	9032370	chr20.429	425.52255455337	0.0026181097816889	0.201153264872952	0.120902767521875	0.903768050088166	1	0.680203041762671	561	295	373	514	386	340	534
chr20.429.2	TAAACCTTTGTGAAATCACT	-	chr20	9032358	9032377	chr20.429	442.332388029231	-0.00771531948425958	0.154195025544238	-0.3123482405035	0.754775881948715	1	0.815005937114996	485	399	459	470	414	405	463
chr20.429.1	GACTCATAGAAAATCTGCTA	+	chr20	9032379	9032398	chr20.429	310.757771222205	-0.0141391098542882	0.191405657338167	-0.625899431691056	0.531380907317857	0.96062868246146	0.750195299180246	334	244	320	412	269	352	259
chr20.429.4	ACTCATAGAAAATCTGCTAT	+	chr20	9032380	9032399	chr20.429	368.01847539594	0.0268033128368596	0.151391423532813	1.03131326642766	0.302393939100899	0.8716073805857	0.754226630160853	464	293	314	366	461	362	348
chr20.429.7	TATGGGCCCAGCAGAACTCC	+	chr20	9032397	9032416	chr20.429	510.316311884652	-0.0313709202812629	0.163773986526939	-1.2233077046807	0.221213498198155	0.772409958232786	1.00618909619994	625	526	494	542	523	349	522
chr20.429.6	AGGTGTCCTGGAGTTCTGCT	-	chr20	9032406	9032425	chr20.429	436.678834634779	-0.00838749759682322	0.148409000839103	-0.333993977028917	0.738384103598356	1	0.76768933611677	513	339	448	507	493	375	410
chr20.429.8	GAGGTGTCCTGGAGTTCTGC	-	chr20	9032407	9032426	chr20.429	521.370425495419	-0.00863342162179232	0.134826849134365	-0.331463370952742	0.740294504382481	0.970193178306682	1.00618909619994	647	499	427	582	621	490	427
chr20.429.10	CTCTTGGAAGGGAGGTGTCC	-	chr20	9032418	9032437	chr20.429	849.929682295429	-0.0230669974076152	0.104871654636186	-0.80595940480127	0.420266256607732	0.843030732580541	1.25399806698176	984	718	861	981	955	821	687
chr20.429.9	TGAGTCACCTCTTGGAAGGG	-	chr20	9032426	9032445	chr20.429	1038.37271355935	0.228010216480865	0.111685566919808	3.71799950830395	0.000200806661033454	0.0204080422599872	1.42651001742541	996	813	861	1013	1196	1106	1282
chr20.429.5	TCTCTGAGTCACCTCTTGGA	-	chr20	9032430	9032449	chr20.429	286.853636839452	0.0234099873065164	0.180800412751968	0.981127541481134	0.326529850288455	0.902330735084943	0.6717713148625	288	263	246	302	360	339	225
chr20.430.2	CTCCGTAGCCTGGGCAGGTT	+	chr20	9049321	9049340	chr20.430	599.560484028873	-0.195372907476761	0.119607845480128	-3.47045048410618	0.000519586133066989	0.0475670921561794	1.225807713382	806	543	668	720	579	484	444
chr20.430.7	TCCGTAGCCTGGGCAGGTTG	+	chr20	9049322	9049341	chr20.430	1798.06287540681	0.000522503355800694	0.0897389653384989	0.0185328361774208	0.985213782578192	0.947027214859804	1.50217807866452	2187	1540	1642	1961	1975	1542	1833
chr20.430.3	GGGGCTGCGAGGCGACAGCT	+	chr20	9049341	9049360	chr20.430	444.337838095259	-0.0625002962730559	0.140614119443159	-2.00275597377455	0.0452034875562062	0.555869899612808	0.76768933611677	583	408	426	548	437	435	314
chr20.430.9	GGAGCCGGGAGGCGAGAACG	+	chr20	9049369	9049388	chr20.430	312.014003988581	-0.0275873479926481	0.196701512334664	-1.18110024555166	0.237562902414261	0.851952770709855	0.6717713148625	423	338	289	303	358	313	187
chr20.430.1	CCGGGAGGCGAGAACGAGGA	+	chr20	9049373	9049392	chr20.430	654.023053202386	0.0706599780396375	0.145156790998439	2.18168973116433	0.029132439310758	0.424630357079603	1.14990355349946	765	550	544	548	745	624	810
chr20.430.8	GAACGAGGAGGGAGGCTCGG	+	chr20	9049384	9049403	chr20.430	649.099212909386	-0.00230261379162099	0.116968159707069	-0.0850105001610017	0.93225304300874	1	1.01261526353951	747	568	595	740	768	580	587
chr20.430.6	GGAAGCGGCTGGCCGCTGAG	+	chr20	9049417	9049436	chr20.430	668.251526328585	-0.00171455274498828	0.167181206805967	-0.0722356361323143	0.942414385705282	1	1.01261526353951	680	647	651	724	574	894	512
chr20.430.10	CTGGCCGCTGAGGGGCGGCG	+	chr20	9049425	9049444	chr20.430	479.004164605413	0.00134329402001013	0.137505782383193	0.0521830954091395	0.95838280248953	1	0.497439697403432	549	431	406	562	586	448	408
chr20.430.5	GCGCTGCCCCGTGGGCTCGC	+	chr20	9049494	9049513	chr20.430	879.663780155644	-0.0201197486317204	0.121555522443987	-0.732701972666856	0.463740220556648	0.850968820891007	1.31732616203026	1266	787	772	877	894	781	848
chr20.430.4	CGCTGCCCCGTGGGCTCGCT	+	chr20	9049495	9049514	chr20.430	990.629996012524	-0.0109221948596341	0.105662297312014	-0.391489507000839	0.695435443238263	0.90505904913207	1.40496776788468	1181	970	884	1033	955	1071	873
chr20.431.7	TAGACTCACTTTAGAGTGTG	-	chr20	9116802	9116821	chr20.431	347.694681133363	0.0134427467676151	0.158435093111514	0.545893570017432	0.585139098540864	0.964365211270596	0.813196327180834	432	294	333	320	383	390	302
chr20.431.10	AGGTTGGCTTCTCCCAAAGC	+	chr20	9116859	9116878	chr20.431	282.019900427393	-0.0043584286873386	0.220756850352561	-0.211453650880543	0.832533295689361	1	0.6717713148625	459	204	251	273	338	313	186
chr20.431.5	CCCAAAGCTGGTTTGAGTCA	+	chr20	9116871	9116890	chr20.431	603.012436032123	0.0402514072346801	0.131553700812364	1.40592994252231	0.159744928992852	0.763853379856927	0.764382105788523	639	494	540	643	811	653	488
chr20.431.6	CCTTGACTCAAACCAGCTTT	-	chr20	9116874	9116893	chr20.431	627.517829069985	-0.00698188212046816	0.128498710819535	-0.264188979449268	0.791634302612621	0.988710156967056	1.01261526353951	618	599	610	729	697	607	546
chr20.431.3	TCCTTGACTCAAACCAGCTT	-	chr20	9116875	9116894	chr20.431	799.059488310987	-0.0993833708113461	0.107083722262492	-2.5950327505907	0.00945819060703047	0.255900489908956	1.32880162424384	1061	700	799	972	742	765	620
chr20.431.1	AGCTGGTTTGAGTCAAGGAT	+	chr20	9116876	9116895	chr20.431	798.391594880262	0.0388560160568986	0.11564890093464	1.31945990135231	0.187015407213988	0.727182668033335	1.11462821171356	799	659	758	871	937	917	683
chr20.431.8	TGGAGTGCAAGTAGCTCACT	+	chr20	9116896	9116915	chr20.431	869.261792480153	0.0511688940949781	0.0998338580575641	1.61573368724703	0.106151904247319	0.605826489017473	1.32880162424384	941	711	769	946	1063	865	838
chr20.431.2	ATGCTTCCGAGTTGTCCCAC	+	chr20	9117068	9117087	chr20.431	258.808416345401	-0.0136439740202185	0.189681401427263	-0.601971971216872	0.547192794873702	1	0.539701841035962	265	219	289	308	250	244	240
chr20.431.9	GCCTTTCCTGTGGGACAACT	-	chr20	9117077	9117096	chr20.431	1288.0092577071	0.017666753910835	0.0891183591626454	0.613627359713627	0.539461599694072	0.887259894729439	1.22343066536868	1539	1010	1195	1435	1436	1388	1113
chr20.431.4	AGCTACAAGTGCAAGGAGTA	-	chr20	9117165	9117184	chr20.431	932.665309895393	0.00461999330803342	0.139164000856269	0.180033852138829	0.85712599221865	0.957493363675603	1.22783675295736	1137	779	893	965	1059	1159	621
chr20.432.9	GGAGACAGCCTTCTTGTCTC	-	chr20	9120793	9120812	chr20.432	306.670145501313	-0.0360434784197458	0.211872000366144	-1.52474264818809	0.127323299791435	0.748527014761534	0.668558914970216	386	306	262	417	344	312	158
chr20.432.1	TTAGCTGACAGATAGGGACC	-	chr20	9120821	9120840	chr20.432	1077.76049046006	0.0381107734645858	0.0940115790215145	1.25206664737219	0.210545579651186	0.704912652690433	1.42651001742541	1254	874	993	1118	1355	1080	951
chr20.432.2	GTTAGCTGACAGATAGGGAC	-	chr20	9120822	9120841	chr20.432	1244.38286838328	0.0844627173058754	0.083969314273809	2.33551468276608	0.0195165497814297	0.337382878305726	1.42651001742541	1389	1099	1052	1218	1475	1368	1167
chr20.432.5	GGGTGTTCCATGCTCCCCTC	-	chr20	9120884	9120903	chr20.432	576.815398441276	-0.0103617327111532	0.129692867657815	-0.391804855719888	0.695202407003002	0.98584368050878	0.897027188157665	655	500	500	734	595	552	536
chr20.432.6	CAGGGGATGTGGCTTAATCC	-	chr20	9120905	9120924	chr20.432	641.31483895946	0.0096036050131386	0.136972204931482	0.370361554609456	0.711113115298822	0.932874963673199	1.19664990144741	717	645	479	724	680	621	643
chr20.432.10	CAAAGTGTGATAGCAAGATG	-	chr20	9120942	9120961	chr20.432	477.407573472365	0.00545896095355234	0.155581441944034	0.222307244657537	0.824074712783226	1	0.497439697403432	540	397	408	584	489	416	527
chr20.432.8	TTTGTAACCTTATACCAGTG	+	chr20	9120958	9120977	chr20.432	750.861152246621	-0.00579958011330139	0.105783034056178	-0.20904136429112	0.834415947834773	0.956637710594042	1.20052536073229	888	659	744	779	859	713	655
chr20.432.7	TCATAATCAAGTAGCCACAC	-	chr20	9120975	9120994	chr20.432	504.916149548604	0.0384502355286417	0.159192353359722	1.4386525121971	0.150249000215058	0.706889864260672	1.00618909619994	623	373	460	467	474	568	583
chr20.432.4	TACCTAACAGGAGCAATGCA	-	chr20	9121063	9121082	chr20.432	1541.42550039745	0.0173987235145021	0.0855868276510276	0.604018186155551	0.545831551239253	0.875000831244083	1.33556585296483	1799	1287	1425	1673	1626	1751	1321
chr20.432.3	AGCACTTATCAGTACCTAAC	-	chr20	9121075	9121094	chr20.432	785.349295157067	0.0350467447087273	0.125593295395367	1.23213359337312	0.21789918441948	0.742312255573133	1.18566922174653	863	700	703	770	826	1000	664
chr20.433.10	GAACCCTCTGAAAACAAACA	-	chr20	9129664	9129683	chr20.433	296.875407517469	-0.00518086946529148	0.183527264903878	-0.227845814187716	0.819766108705528	1	0.668558914970216	415	249	285	282	377	269	234
chr20.433.6	TCCTGTTGGCTACACCTACC	-	chr20	9129703	9129722	chr20.433	1571.4477582917	-0.0455191132238929	0.0854040201036995	-1.44646401307772	0.148047098628058	0.648044040002739	1.42651001742541	1867	1399	1536	1826	1831	1415	1245
chr20.433.4	GGGCAACAGCCGTGGAGATC	-	chr20	9129880	9129899	chr20.433	350.126385791849	0.0164230006569561	0.180200769031495	0.702127185401594	0.482599849985209	0.932420410540073	0.815005937114997	351	328	261	429	453	378	277
chr20.433.2	GATCTCCACGGCTGTTGCCC	+	chr20	9129880	9129899	chr20.433	710.576896701643	0.0132233558508006	0.134931505843785	0.504592364396836	0.61384517391015	0.935928496864933	1.01261526353951	833	533	696	782	877	797	526
chr20.433.8	AGAGCCAACTGACAGAGACC	-	chr20	9129901	9129920	chr20.433	967.559381002845	0.0304968582873067	0.106234298290055	1.04589801969103	0.295608118767293	0.783832452002661	1.25399806700814	1021	813	910	1051	1190	879	950
chr20.433.5	CTTCCATTATCCCACCTGTT	+	chr20	9129949	9129968	chr20.433	633.664657216678	-0.0213107107794305	0.142504760113867	-0.814931203643492	0.415111690748059	0.883770447968644	0.963459854567594	697	495	676	798	592	577	622
chr20.433.3	CTAACAGGTGGGATAATGGA	-	chr20	9129951	9129970	chr20.433	608.645290288385	-0.0101724687671754	0.122061930837288	-0.377636191061491	0.705700875533253	0.964098810503435	0.981769745189811	742	544	509	726	618	621	542
chr20.433.9	TGCTATCTTCCCTAACAGGT	-	chr20	9129962	9129981	chr20.433	743.73270415029	-0.00386714961132891	0.150859370571333	-0.155614106228897	0.876337205242012	1	1.00386815468602	946	667	678	763	976	522	712
chr20.433.7	CTGCTATCTTCCCTAACAGG	-	chr20	9129963	9129982	chr20.433	810.207526762284	-0.0229889485838272	0.11069338014891	-0.812112441646285	0.416727114710897	0.845979829425817	1.22086301905874	978	756	788	853	750	812	756
chr20.433.1	GAGCTGCTATCTTCCCTAAC	-	chr20	9129966	9129985	chr20.433	946.320678460067	0.00970699268060601	0.111816510256153	0.352522104729786	0.724446743918772	0.929250358304933	1.24824758161565	1095	831	860	1020	1238	911	749
chr20.434.9	TGTCTAGGCATGGTATGATT	+	chr20	9191675	9191694	chr20.434	779.747687771693	-0.049803613465898	0.131187882063036	-1.66937306006496	0.0950434692114686	0.615899959136532	1.11462821171356	1008	671	785	926	911	561	666
chr20.434.5	GTCTAGGCATGGTATGATTT	+	chr20	9191676	9191695	chr20.434	906.871485175523	-0.0361580720455662	0.120034150602319	-1.25099679789739	0.210935645702756	0.731573975953925	1.22728161171211	1074	891	838	1041	867	1019	666
chr20.434.4	GGGCTAACACAGTGTCCTTT	+	chr20	9191696	9191715	chr20.434	735.297705531557	0.00955587999764709	0.129381019265704	0.361414796010043	0.717789388843353	0.968406496862203	0.981769745189811	853	579	780	734	795	854	593
chr20.434.2	TTTAACCTGCGATTCATTCG	+	chr20	9191736	9191755	chr20.434	853.650157686377	-0.0168069742109103	0.106259505317571	-0.597126669885787	0.550422813049934	0.889929851623382	1.22728161171211	1057	742	746	1012	985	822	691
chr20.434.3	TTAACCTGCGATTCATTCGA	+	chr20	9191737	9191756	chr20.434	930.829998495943	0.0147016834162337	0.100036533832639	0.51922787371205	0.603601843552652	0.904115536789075	1.22783675295736	1097	816	854	962	1149	920	784
chr20.434.1	AAAGCCCTCGAATGAATCGC	-	chr20	9191744	9191763	chr20.434	781.607107223059	-0.0427547571324838	0.105318014744023	-1.404494615638	0.160171613914557	0.671970783453923	1.32880162424384	945	723	802	839	822	685	689
chr20.434.10	AGGACTCATCTTAGAAGTCA	-	chr20	9191860	9191879	chr20.434	358.04627535646	-0.018906978928762	0.184437010394917	-0.811597798025542	0.417022455213953	0.910540946131679	0.813196327180835	521	362	256	397	418	333	264
chr20.434.7	TAGGACTCATCTTAGAAGTC	-	chr20	9191861	9191880	chr20.434	204.464970383491	-0.0213595826651346	0.280036537346176	-1.1230484985121	0.261416897356404	0.884865498871137	0.602519809955349	180	226	228	258	292	154	104
chr20.434.6	TGTAAAATGCAGGCGGTGTT	-	chr20	9191880	9191899	chr20.434	731.276874463783	0.0106566785828948	0.166511960211957	0.444478267341798	0.656696837945338	0.926640774026066	1.14990355349946	772	625	699	804	870	958	448
chr20.434.8	TGTGTGAAGCTCAAGCTCTC	-	chr20	9192054	9192073	chr20.434	738.081035872994	0.00508516198977969	0.1310411300122	0.193943303835573	0.846220275831371	1	1.00386815468602	798	783	610	766	913	699	626
chr20.435.2	ATAGGCATCTAGTTCACGCC	+	chr20	9340478	9340497	chr20.435	443.567476422066	-0.0439062649680824	0.14266587875776	-1.54636632211449	0.122016122854627	0.742611650708673	0.66300521798674	609	445	430	437	444	402	364
chr20.435.6	TAACTTTCCAACAAAACTCC	+	chr20	9340503	9340522	chr20.435	329.786322084407	-0.0119512269951164	0.193425406629089	-0.534408862486813	0.593058688703337	1	0.733644397031532	357	362	276	376	262	342	328
chr20.435.4	AACTTTCCAACAAAACTCCA	+	chr20	9340504	9340523	chr20.435	403.6310068425	0.00600624631847217	0.154193530838539	0.243555622255599	0.80757500164912	1	0.818396262404137	436	366	432	374	443	393	384
chr20.435.7	AGGGCTCTACTGACACCTGC	+	chr20	9340523	9340542	chr20.435	716.239014056917	0.0207854588095379	0.143307719228892	0.797587543260767	0.425109882146388	0.884569107507699	0.981769745189811	818	698	644	634	665	749	794
chr20.435.5	AGCAGGTGTCAGTAGAGCCC	-	chr20	9340524	9340543	chr20.435	381.189277390641	0.00742717689598868	0.173407799904623	0.31705143531143	0.751204574191942	1	0.860089344632361	510	301	374	348	354	455	348
chr20.87.5	TGGAAAATGGTAGCTCTGTG	+	chr20	934506	934525	chr20.87	586.9299116986	-0.00771029587644794	0.179295333289266	-0.334339155639261	0.738123646804185	0.982081673129677	0.963459854567594	698	421	612	714	831	542	372
chr20.87.3	ATTGTCATCTAATTTGAGTA	+	chr20	934533	934552	chr20.87	702.653994460581	0.0631461824706795	0.106189011500039	1.9188153292072	0.0550077091516937	0.542231084799992	1.01473786584663	773	559	643	709	850	747	674
chr20.87.6	TTGTCATCTAATTTGAGTAA	+	chr20	934534	934553	chr20.87	350.590800286002	-0.00846591672613259	0.196999182738862	-0.384477719683048	0.700624406397037	1	0.818396262404137	488	293	334	353	260	422	322
chr20.87.1	CTAATTTGAGTAAGGGTGTT	+	chr20	934541	934560	chr20.87	656.893039309423	0.00406427623950262	0.14392674688212	0.160467867825159	0.872512531357648	0.97902251004024	1.14990355349946	852	573	565	677	558	742	658
chr20.87.10	AAAAATGCCTCATCCAGAAA	-	chr20	934571	934590	chr20.87	410.983950899041	0.0482659470381476	0.154850253814021	1.7061712191535	0.0879762056462272	0.687458300388779	0.66300521798674	514	350	320	362	454	446	449
chr20.88.9	CGGTTCTCTCCTAGCAGGAC	-	chr20	937177	937196	chr20.88	845.627258701675	0.00627041835974541	0.103351035604897	0.225026591904724	0.821958587376158	0.940104464403611	1.31732616203026	1009	724	753	940	898	931	721
chr20.88.3	TGTTGCGGTTCTCTCCTAGC	-	chr20	937182	937201	chr20.88	897.191531906706	-0.0104148821399303	0.127275298691259	-0.391418297846826	0.695488069325194	0.925523481101486	1.22728161171211	1228	851	716	934	1093	888	670
chr20.88.10	TCTGAAACGGGGTCGTGTTG	-	chr20	937197	937216	chr20.88	873.432405337399	-0.0251201749966702	0.126315596479571	-0.913223857591685	0.361124818818145	0.821656745871531	1.22728161171211	1103	895	789	878	890	976	633
chr20.88.7	AGGAGCGCATTTCTGAAACG	-	chr20	937208	937227	chr20.88	449.432792484622	-0.0327048326092111	0.145066802799085	-1.21324191901806	0.225037341618435	0.810914075752683	0.815005937114996	556	391	475	500	391	451	399
chr20.88.6	AATGCGCTCCTTGACAAGCC	+	chr20	937217	937236	chr20.88	504.624474977595	-0.0196117564152724	0.15783418377496	-0.784045190756553	0.433013594116689	0.905221921554861	0.873973480188695	557	453	524	584	420	588	417
chr20.88.4	CCTGGTTGACTGCCGTCATC	+	chr20	937252	937271	chr20.88	635.5212125295	0.0276004697058802	0.143990343777174	1.03979705668733	0.298434196859426	0.867633688512381	0.764382105788523	734	465	605	675	724	546	727
chr20.88.2	CCGGATGACGGCAGTCAACC	-	chr20	937255	937274	chr20.88	493.298873982195	-0.018463088382928	0.15060566668185	-0.726324618567301	0.467639790685765	0.916685776015905	0.873973480188695	615	513	383	563	514	523	377
chr20.88.1	GGTTGACTGCCGTCATCCGG	+	chr20	937255	937274	chr20.88	422.907012838878	-0.0265821807681724	0.170014121189028	-1.07225079160899	0.283607402538778	0.878129362359459	0.680203041762671	523	480	310	497	399	391	377
chr20.88.8	GTCATCCGGTGGCAGCATGT	+	chr20	937266	937285	chr20.88	874.281376734989	0.0232188624604193	0.100851263529685	0.8056986777824	0.420416612091142	0.833703409464437	1.32880162424384	1066	688	803	931	1037	864	800
chr20.88.5	CACATGCTGCCACCGGATGA	-	chr20	937267	937286	chr20.88	999.435928146997	0.144549435301857	0.101613027349845	3.16433372877528	0.00155438448418298	0.0894112919257564	1.46314577087856	1202	767	812	914	1298	1050	1026
chr20.436.7	GCACACCTCTGGAAACTATG	+	chr20	9374006	9374025	chr20.436	453.725130729979	0.047376076971788	0.172584539653413	1.7403769868191	0.0817928437424987	0.67152876163894	0.680203041762671	467	407	337	466	713	470	359
chr20.436.2	AAGTTTGCAGCACTAGTCTA	+	chr20	9374034	9374053	chr20.436	531.311111818548	-0.00335051724780232	0.169210153042021	-0.141864519978186	0.887187019770468	1	1.00618909619994	605	513	466	588	770	414	411
chr20.436.8	AGTCTAAGGAAAAGCTCAAT	+	chr20	9374048	9374067	chr20.436	463.3006302709	0.00704003374040055	0.171893569364808	0.29941257835467	0.764625265995758	0.98954215279424	0.975452809867646	539	395	437	484	549	333	522
chr20.436.3	GCTCAATGGGTGTGCTAATT	+	chr20	9374061	9374080	chr20.436	1061.98385999439	0.0668854201864527	0.112809355765365	2.01783393507111	0.0436085593634195	0.449363664988129	1.46314577087856	1211	955	801	1065	1466	1094	929
chr20.436.9	TGGGTGTGCTAATTTGGGTT	+	chr20	9374067	9374086	chr20.436	983.368712809909	-0.0761201092434414	0.110127525782512	-2.19995108269068	0.0278103658570169	0.408144252653048	1.22728161171211	1203	1010	930	1127	937	786	919
chr20.436.10	GGGTGTGCTAATTTGGGTTG	+	chr20	9374068	9374087	chr20.436	833.951500463679	-0.162350163985293	0.117341592037521	-3.25267011674021	0.00114326138647549	0.0778019707507525	1.32880162424384	1068	770	853	1085	729	637	742
chr20.436.6	CTGTGCCGCCTGCCATCTAG	+	chr20	9374106	9374125	chr20.436	1532.25036842848	0.0140401360170835	0.0952327069521379	0.493539912689916	0.621631145475645	0.885355754364855	1.42651001742541	1824	1319	1398	1615	1861	1673	1165
chr20.436.5	TGTGCCGCCTGCCATCTAGT	+	chr20	9374107	9374126	chr20.436	1532.56855262739	0.0299008313229734	0.0841533345754963	1.00236278510155	0.316168409078743	0.769411541257565	1.46314577087856	1844	1362	1276	1612	1861	1457	1423
chr20.436.1	GCAACCCAACACCCACTAGA	-	chr20	9374121	9374140	chr20.436	833.780607689732	-0.0136180724861633	0.112745787084245	-0.492743012602517	0.622194181541553	0.908719068011917	1.22783675295736	959	745	773	971	881	920	642
chr20.436.4	TGTTGGGTTGCATCACTCCC	+	chr20	9374130	9374149	chr20.436	713.889745754497	0.0270753028687364	0.14236938116532	1.01765322757066	0.308842782325584	0.805949446669249	1.14990355349946	871	625	511	792	909	606	741
chr20.437.8	CCCATGCCCACAAAGAAAAA	-	chr20	9388790	9388809	chr20.437	513.417996530957	0.0174583399974171	0.133236402447197	0.657989600987778	0.510544813311901	0.908867034884952	1.00618909619994	574	405	485	573	604	470	511
chr20.437.11	ATAGAAGCCACCTTGGTATG	+	chr20	9388847	9388866	chr20.437	336.99299471288	0.0156878183413042	0.16023886373608	0.63723720840199	0.523970344589906	0.956587023266046	0.754226630160853	392	263	283	400	381	326	338
chr20.437.9	ACATACCAAGGTGGCTTCTA	-	chr20	9388848	9388867	chr20.437	631.829400554018	-0.00132220781419608	0.137643222711007	-0.0513828536632675	0.959020447518051	1	0.981769745189811	654	521	572	832	748	578	561
chr20.437.10	TGTAATGTCACCACATACCA	-	chr20	9388860	9388879	chr20.437	1104.19816718452	0.0430820434496115	0.122482056025839	1.45988923249664	0.144320518967406	0.66409324255398	1.26053323552725	1058	1078	900	1177	1133	1146	1220
chr20.437.3	CATTCACGACTTCAACCACA	+	chr20	9388884	9388903	chr20.437	502.344454939586	0.0427334555543266	0.179841697010992	1.63365680672252	0.102330932628821	0.649836467406493	0.975452809867646	625	412	350	495	718	636	349
chr20.437.4	TCACGACTTCAACCACAAGG	+	chr20	9388887	9388906	chr20.437	558.389606282112	-0.026470327239607	0.16554047368802	-1.05640244352079	0.290784390104192	0.822790474617654	0.981769745189811	700	575	434	687	653	572	348
chr20.437.6	AGTCTCTCATCGCCACCTTG	-	chr20	9388902	9388921	chr20.437	687.980082490062	0.00189920190197177	0.141419718876948	0.0745443903370582	0.940577221016452	1	1.01261526353951	780	611	627	771	770	833	476
chr20.437.5	AAGGTGGCGATGAGAGACTA	+	chr20	9388903	9388922	chr20.437	309.031757938607	-0.0111402441952605	0.179614146933432	-0.48101098504941	0.63050869141038	1	0.6717713148625	347	265	340	331	295	356	240
chr20.437.1	GACTATGGATTTGTTAGTGC	+	chr20	9388918	9388937	chr20.437	598.617524075337	-0.0294836116024617	0.128132645783834	-1.06238800036502	0.288059579053635	0.824328690678846	0.963459854567594	693	564	592	675	652	480	557
chr20.437.2	ACTATGGATTTGTTAGTGCT	+	chr20	9388919	9388938	chr20.437	361.319170649556	-0.0300181449325926	0.169911993703555	-1.19440381643929	0.23232004467495	0.833820223552585	0.733644397031532	419	378	394	349	393	284	316
chr20.89.1	GAAGGACCGGCGCCCACGCA	-	chr20	941062	941081	chr20.89	943.798736942212	0.0243740818720409	0.112278871316795	0.860671453215203	0.389419019860012	0.822438249497684	1.31732616203026	1109	801	720	1124	1046	1042	841
chr20.89.2	GGTCCTTCCTGCCCTTCTTC	+	chr20	941074	941093	chr20.89	903.971561979259	-0.0760609161512307	0.106583390606428	-2.19179014459235	0.0283946630710572	0.411183272653946	1.22783675295736	1121	881	971	937	952	753	750
chr20.89.3	AGAAGAAGGGCAGGAAGGAC	-	chr20	941075	941094	chr20.89	695.801954101876	-0.00642027550211504	0.127374983074042	-0.242373701339099	0.808490610237744	0.994837915737384	1.01473786584663	806	596	709	741	891	619	560
chr20.90.4	ATATATGCGAGCAGCTGAGA	+	chr20	948838	948857	chr20.90	594.550149830536	-0.0118826725065749	0.144679995050688	-0.466228478437372	0.641051966828172	0.941902564389157	1.01473786584663	622	547	589	694	530	689	501
chr20.90.11	GGTCTCATTGGGATAGTAAC	+	chr20	948859	948878	chr20.90	549.627449384242	-0.0185294991502648	0.136948696692142	-0.70333134032644	0.481849283900797	0.899132208974163	1.01261526351379	761	480	436	649	596	517	469
chr20.90.3	GTCTCATTGGGATAGTAACT	+	chr20	948860	948879	chr20.90	565.328644236447	0.0495536788918395	0.390897080290269	2.2269563334059	0.0259501923094307	0.43425699046227	0.963459854567595	536	351	385	433	466	603	1125
chr20.90.6	CCATATCTAGTTGTAAGGGA	-	chr20	948921	948940	chr20.90	597.887309753874	-0.0145620146545982	0.134264056452165	-0.553428986516184	0.579969694850117	0.931988359492929	0.981769745189811	781	552	566	590	726	496	519
chr20.90.9	CTTCAAGAAAGCTGCCTTAA	+	chr20	948993	949012	chr20.90	415.917310075273	-0.0141824429344122	0.147229811003644	-0.558058331174062	0.576804553108974	1	0.531781056892398	462	394	405	464	498	357	352
chr20.90.10	GTCCCCTCATCCTTTCTGTT	+	chr20	949036	949055	chr20.90	623.158968752415	-0.00117338179142562	0.124039735908881	-0.0440472994549636	0.964866700917463	1	0.981769745189811	755	516	606	666	595	640	609
chr20.90.8	CCCTCATCCTTTCTGTTGGG	+	chr20	949039	949058	chr20.90	742.711851476793	-0.0072896528058447	0.111313897300917	-0.265143289486375	0.79089908014104	0.954634201914327	1.14990355349946	965	630	659	814	834	764	603
chr20.90.5	GGTGGAATGTGAACGATGGC	+	chr20	949057	949076	chr20.90	304.828967714909	-0.0813349257817716	0.170237612342215	-2.4236141551206	0.0153669227511627	0.402037844859739	0.706007597945251	427	316	336	305	290	247	229
chr20.90.2	GGAAACTATGTCCCGTGAGG	+	chr20	949110	949129	chr20.90	470.735731107251	-0.050291694472333	0.164787791380797	-1.79179563107024	0.0731657089253231	0.59549980909489	0.975452809867646	560	425	489	605	456	318	461
chr20.90.1	AACTATGTCCCGTGAGGCGG	+	chr20	949113	949132	chr20.90	907.535130863035	0.0343571904253547	0.0981984001170419	1.14910642698535	0.250512098574675	0.746722093852218	1.32880162424384	1038	748	859	922	1105	891	842
chr20.91.2	CTCATAGAGTGCTGGCCCAC	+	chr20	954407	954426	chr20.91	904.906916765329	-0.0266811694544632	0.116843552494264	-0.945150844622848	0.344581870653439	0.810047917526729	1.25399806700814	1089	807	912	990	943	1005	649
chr20.91.10	CAGTGGGCCAGCACTCTATG	-	chr20	954409	954428	chr20.91	659.811772369364	-0.0134657560504835	0.134263843502715	-0.512750647758576	0.608125756117842	0.938951276718377	0.981769745189811	747	614	626	744	657	774	490
chr20.91.4	GTCTTTGAAGGTCAATACCC	+	chr20	954458	954477	chr20.91	320.407637864014	0.00952229517331461	0.196300170810928	0.430944005340113	0.666509085484409	1	0.602519809955349	333	259	332	340	268	414	298
chr20.91.9	GGCATCCTAGCCAACTGCCA	-	chr20	954523	954542	chr20.91	660.279373046544	-0.159269901499071	0.113329406545816	-3.24434902821973	0.00117719402511674	0.0964049990708325	0.981769745189811	873	637	681	783	577	554	552
chr20.91.3	TTGACTTCCGGTAGCCTGTC	+	chr20	954581	954600	chr20.91	373.597267194224	-0.0139720164088974	0.19886336892705	-0.630737612997591	0.528212101316203	0.937755286259691	0.860089344632361	412	316	413	428	286	478	290
chr20.91.5	CGAAACACCAGACAGGCTAC	-	chr20	954591	954610	chr20.91	984.259575308243	0.0198547762027299	0.120451020594317	0.721660691745099	0.470503114986444	0.861140589176788	1.25399806700814	1172	865	811	1064	1174	812	1046
chr20.91.8	GACATGACGAAACACCAGAC	-	chr20	954598	954617	chr20.91	299.131432723923	0.0133733403142224	0.222016369895142	0.640511922276459	0.521839840685702	0.988160450879024	0.668558914970216	307	240	348	258	463	282	216
chr20.91.6	ACCCGTGACTTTAGGGCAGG	-	chr20	954663	954682	chr20.91	889.367255043091	-0.0356773144486981	0.137543906706538	-1.28578724464551	0.198517323010671	0.720697673164882	1.22783675295736	1037	908	834	1008	881	642	926
chr20.91.1	CGCCTGCACCCGTGACTTTA	-	chr20	954670	954689	chr20.91	1389.61548779565	0.056845827505012	0.0837856327713247	1.7323989349677	0.0832025574912723	0.55022572959591	1.46314577087856	1595	1097	1267	1462	1656	1356	1376
chr20.91.7	GCGCCTGCACCCGTGACTTT	-	chr20	954671	954690	chr20.91	748.199765077158	-0.0358160848867688	0.144041203529268	-1.30956154408357	0.190344204987775	0.746199522082443	1.01261526353951	1134	629	648	849	917	637	539
chr20.438.6	AATTCGATTGCATTTATAAC	+	chr20	9597798	9597817	chr20.438	512.782121943443	-0.0479460142562398	0.127844181652041	-1.6097334901652	0.107456050416901	0.675316058065815	0.873973480188695	690	458	501	572	505	444	455
chr20.438.14	ATTGAAGCTTTAACTTGGCA	-	chr20	9597827	9597846	chr20.438	210.916727499915	-0.00400934772027165	0.201120799184434	-0.184979324948078	0.853245252017622	1	0.602519809955349	222	188	231	219	243	188	190
chr20.438.13	TATTGAAGCTTTAACTTGGC	-	chr20	9597828	9597847	chr20.438	501.211565149611	-0.040158144818652	0.148667436251338	-1.45685126101792	0.145157442315794	0.706377315155715	0.975452809867646	708	436	507	531	596	431	357
chr20.438.5	GATGTATTGAAGCTTTAACT	-	chr20	9597832	9597851	chr20.438	368.821642921572	0.0285891160565268	0.204106602358375	1.23883220086544	0.21540764613451	0.803877388224964	0.813196327180835	390	351	305	331	407	554	259
chr20.438.10	CTTTCTCAAGAAAAGTACAC	-	chr20	9597898	9597917	chr20.438	423.598999801248	0.0314611847447051	0.152881544001816	1.19479716146365	0.232166289642535	0.81624128460091	0.815005937114997	461	300	420	451	480	504	375
chr20.438.16	GCTTTCTCAAGAAAAGTACA	-	chr20	9597899	9597918	chr20.438	420.823337709622	0.019232463138254	0.154335251964941	0.762596415497558	0.44570412297336	1	0.531781056892398	433	348	357	516	521	457	346
chr20.438.7	CCATTTAAAATTTCAATCAG	+	chr20	9597932	9597951	chr20.438	222.485372344217	-0.0142922476028235	0.214699868290216	-0.670747442779492	0.502381433975936	1	0.602519809955349	350	193	210	200	205	211	207
chr20.438.12	AAAGAAACGAGTTAGCCCAG	+	chr20	9597955	9597974	chr20.438	385.844780350047	-0.0145429874304306	0.186918063766557	-0.635700373693922	0.524971732797249	0.956933651856441	0.754226630160853	399	323	427	468	480	392	242
chr20.438.8	CAATGTCTTTGAGAACCACT	-	chr20	9597973	9597992	chr20.438	588.395828992471	-0.00606457445352314	0.128917995079586	-0.229895242037889	0.818173173622161	0.999191507888767	1.01473786584663	615	577	587	612	644	607	488
chr20.438.15	TCAATGTCTTTGAGAACCAC	-	chr20	9597974	9597993	chr20.438	640.651099394401	0.0324851576283052	0.121249225588344	1.14116242610785	0.253802337144456	0.772982499013463	1.14990355349946	678	548	644	612	734	701	584
chr20.92.8	CAGGAAACATTCAGGGTTAG	-	chr20	983625	983644	chr20.92	673.405829796885	0.0184975373545014	0.116134490385474	0.667895517086839	0.50420028916518	0.87991772982451	1.19664990144741	767	538	606	775	800	711	571
chr20.92.4	CAAGTGGATTTATGAGGTGC	-	chr20	983686	983705	chr20.92	457.631040765555	-0.0109738869412445	0.155817435818954	-0.444350572952519	0.656789142767421	1	0.497439697403432	563	373	450	522	591	428	327
chr20.92.3	TCATAAATCCACTTGTGACA	+	chr20	983691	983710	chr20.92	444.853298456813	0.0152651144466065	0.150247745378815	0.60424308692022	0.54568203859114	0.961419938191525	0.76768933611677	490	327	401	553	535	426	418
chr20.92.2	CTGTCACAAGTGGATTTATG	-	chr20	983692	983711	chr20.92	963.06407114284	-0.0330874001017796	0.11789843184554	-1.15163007465102	0.249473117477965	0.75645541892956	1.24824758161565	1126	990	962	963	857	1011	838
chr20.92.1	AAATCCACTTGTGACAGGGC	+	chr20	983695	983714	chr20.92	661.324785791637	0.0284274686846423	0.11783994148852	1.00402202655212	0.315367996781901	0.835925831778351	0.981769745189811	706	574	626	677	710	661	685
chr20.92.9	AATCCACTTGTGACAGGGCT	+	chr20	983696	983715	chr20.92	585.778736812013	-0.0566515611812488	0.145716557621063	-1.88644602099991	0.0592348759157659	0.559627240845502	0.981769745189811	640	648	570	692	663	514	399
chr20.92.11	TTTCCTCCAACCTTATCACC	+	chr20	983732	983751	chr20.92	614.151847719447	-0.00315598015139078	0.126532411164351	-0.119130345289161	0.905172089863976	1	0.764382105788523	690	517	639	655	625	576	611
chr20.92.5	TCCAACCTTATCACCAGGAC	+	chr20	983737	983756	chr20.92	732.784567622017	0.035716002925575	0.110771845830303	1.21455817418199	0.224534649442431	0.77350191781432	1.01473786584663	825	630	638	768	871	686	745
chr20.92.7	TGCTCCCAGTCCTGGTGATA	-	chr20	983745	983764	chr20.92	667.498218294537	0.0425179514115077	0.129112481661622	1.46396113162562	0.143204568676118	0.697641337446419	1.01473786584663	794	499	604	677	712	661	753
chr20.92.6	GCATGCTGTCGGGTTGAAGG	-	chr20	983802	983821	chr20.92	301.761049133988	0.00167375419524451	0.195982425157456	0.0762690651357712	0.939205036582904	1	0.750195299180246	402	286	263	273	353	228	322
chr20.93.1	TTCTCGGTGAGCTTTAAACC	-	chr20	986400	986419	chr20.93	491.407744306574	0.0875983384130302	0.162273408678212	2.49747144515217	0.0125082538582133	0.343544665458029	0.873973480188695	516	338	375	539	557	491	639
chr20.93.4	GGTTTAAAGCTCACCGAGAA	+	chr20	986400	986419	chr20.93	656.205717128923	-0.0167745986917002	0.116079242634058	-0.60777041569381	0.543339753257368	0.916811057742452	1.01473786584663	764	606	605	748	752	572	584
chr20.93.5	TAAAGCTCACCGAGAAGGGC	+	chr20	986404	986423	chr20.93	954.079260021692	0.0749180790089595	0.103817545556777	2.16390588008313	0.0304715735724182	0.42148678030947	1.22728161171211	1158	753	819	906	1070	999	1021
chr20.93.9	CCAATGGGACATAGGTAGAC	-	chr20	986449	986468	chr20.93	703.760624088187	-0.0315732404307813	0.117274839473305	-1.10291952308163	0.270062115169125	0.783180129052735	1.14990355349946	911	655	687	720	781	590	625
chr20.93.10	TCTGGCCCATTGACCAACGT	+	chr20	986576	986595	chr20.93	942.429515617275	-0.0192583491300481	0.10284939550201	-0.676778808235396	0.498546305734812	0.870492531196823	1.25399806700814	1249	835	879	965	967	988	783
chr20.93.7	CTGGCCCATTGACCAACGTT	+	chr20	986577	986596	chr20.93	531.872470455826	-0.00582408686569796	0.140090956490703	-0.227328425815514	0.820168371054106	1	0.981769745189811	660	449	497	585	470	574	511
chr20.93.2	GTGGCCCAACGTTGGTCAAT	-	chr20	986584	986603	chr20.93	611.599084633169	-0.00787555452689471	0.114376047545262	-0.288104430996271	0.773266800922609	0.980356272525585	1.01473786584663	713	520	581	701	640	612	548
chr20.93.3	GGTGGCCCAACGTTGGTCAA	-	chr20	986585	986604	chr20.93	535.346801950892	0.0213955531225271	0.145804701009422	0.824979009320573	0.409383507901341	0.878138247313956	0.981769745189811	626	466	479	527	486	638	536
chr20.93.8	AAATGAGGGTGGCCCAACGT	-	chr20	986592	986611	chr20.93	949.962780154683	-0.0305094902729515	0.128750435387159	-1.09728254986865	0.272517896661797	0.774019116060346	1.22728161171211	1110	871	940	1096	782	1099	782
chr20.93.6	GCTGCTTAAGAAGAGCTTGT	-	chr20	986660	986679	chr20.93	385.233386266581	0.0108862085679173	0.151069162574153	0.435208449771072	0.663411129815256	1	0.754226630160853	440	313	377	407	489	383	317
chr20.439.4	TCTGTTGGTTTGCTGTCACG	-	chr20	9959184	9959203	chr20.439	475.283475646062	0.0277639768194783	0.150232268504894	1.06172695035099	0.288359660855505	0.821395177466705	0.981769745189811	449	421	385	580	527	519	460
chr20.439.9	TGACAGCAAACCAACAGAAT	+	chr20	9959186	9959205	chr20.439	607.437360908157	0.00640474670529716	0.149006759248754	0.255965393147266	0.797977559571374	1	0.963459854567594	835	540	481	609	717	695	445
chr20.439.8	AAACCAACAGAATAGGCAAT	+	chr20	9959193	9959212	chr20.439	630.339328747672	0.0281291889064221	0.151136843159029	1.07675404550479	0.281590160446602	0.858195893691963	0.764382105788523	677	611	609	514	812	555	639
chr20.439.6	CCAACAGAATAGGCAATAGG	+	chr20	9959196	9959215	chr20.439	785.629738755933	-0.00260637864521585	0.114897680404531	-0.0957840876362626	0.923692055472624	1	1.01261526353951	894	690	757	860	939	665	735
chr20.439.5	CCACCTATTGCCTATTCTGT	-	chr20	9959199	9959218	chr20.439	1024.03471604882	-0.0340634217379801	0.101011573341152	-1.14507892452908	0.252176464962851	0.731950540949217	1.46314577087856	1276	943	938	1158	1067	864	977
chr20.439.3	AAAAGACAAGATGACGCATA	+	chr20	9959245	9959264	chr20.439	778.05664719187	-0.00893784099170448	0.11493384936152	-0.326990414939137	0.74367513485084	0.969681364719939	1.01261526353951	913	714	727	843	971	696	638
chr20.439.7	AAAGACAAGATGACGCATAA	+	chr20	9959246	9959265	chr20.439	711.526442189055	0.00919647164169248	0.12908146444485	0.347707494855394	0.728059867413984	0.942199060224041	1.14990355349946	943	576	661	693	686	813	654
chr20.439.2	AAGACAAGATGACGCATAAG	+	chr20	9959247	9959266	chr20.439	533.141938745176	0.0866698435066185	0.130250364860951	2.42399694752375	0.0153507345149995	0.351272622859334	1.01261526351379	549	442	443	525	711	520	564
chr20.440.3	GTAAAAATAGTATTGAGCAC	+	chr20	9986687	9986706	chr20.440	194.429822387579	0.00992175890441012	0.214994257468621	0.470741557105233	0.637825303973873	1	0.60895284174792	222	185	155	204	181	235	184
chr20.440.4	AGGGCTTATCCTTCCTTGTC	+	chr20	9986707	9986726	chr20.440	517.016217562876	0.0227123871073912	0.153811926822315	0.890743907427854	0.373066573646861	0.858199353069899	1.01261526351379	512	362	511	634	602	500	523
chr20.440.2	ATCTCCCCAGGTACCAGACA	-	chr20	9986723	9986742	chr20.440	486.496572201648	-0.0246008747412192	0.146895250782401	-0.942506921984222	0.345933168903987	0.859281883049575	0.932255558545027	574	478	460	542	543	511	331
chr20.440.10	ATTTGGGCAGGTGGAGATAC	+	chr20	9986741	9986760	chr20.440	749.076668189461	-0.0147752746618477	0.109280870248151	-0.529897651618131	0.596182894474961	0.931490345859031	1.01261526353951	954	644	716	796	848	751	597
chr20.440.8	GGTGGAGATACTGGTGTATG	+	chr20	9986750	9986769	chr20.440	454.22172018438	-0.0136040004210733	0.166630617631321	-0.564618747953345	0.572333110555346	1	0.497439697403432	598	369	479	459	393	540	368
chr20.440.5	TGTATGAGGAGGACCTGATA	+	chr20	9986764	9986783	chr20.440	794.466757233079	0.0138400852786352	0.163561905655706	0.569421157976405	0.569070361652269	0.924345365828847	1.01261526353951	895	691	715	838	678	1142	631
chr20.440.1	GGACCTGATAAGGAAGTGGT	+	chr20	9986774	9986793	chr20.440	517.095983403058	0.11256889780904	0.14402836815492	2.77505856691037	0.00551917677971559	0.242130002452647	0.873973480188695	594	383	372	519	748	600	461
chr20.440.6	GACCTGATAAGGAAGTGGTT	+	chr20	9986775	9986794	chr20.440	381.454190965523	-0.000363027393684072	0.191587789504899	-0.0163528110936658	0.986952926001207	1	0.815005937114997	402	362	373	405	562	340	257
chr20.440.7	AGCCCAACCACTTCCTTATC	-	chr20	9986780	9986799	chr20.440	789.090216043655	0.0373828693628289	0.119011014642814	1.28497766438332	0.198800089252726	0.707111186620166	1.32880162424384	862	778	654	750	858	902	735
chr20.440.9	GAAGTGGTTGGGCTCTGAAT	+	chr20	9986786	9986805	chr20.440	225.556961727883	0.000271156578435591	0.215885802223217	0.0130183074284067	0.989613186882409	1	0.505170027665992	260	158	225	279	219	197	251
chr21.17.6	CCCAGAGGCCGTCCTGTAGC	+	chr21	10163878	10163897	chr21.17	827.165643369222	-0.0200023127246985	0.107473274910835	-0.707362205847895	0.479341417393714	0.867158817044724	1.23170633397031	1037	721	777	915	782	868	736
chr21.17.5	CCAGAGGCCGTCCTGTAGCC	+	chr21	10163879	10163898	chr21.17	875.274026624639	-0.0439171395683438	0.111714649612342	-1.45272440704249	0.146300287565387	0.657857773869162	1.32880162424384	1068	849	841	965	824	945	677
chr21.17.4	CCGGCTACAGGACGGCCTCT	-	chr21	10163881	10163900	chr21.17	867.702424500875	0.0781072038071998	0.100182819232321	2.22092427949601	0.0263560904461108	0.397152116224104	1.25399806698176	928	709	781	872	1116	919	798
chr21.17.2	CCCGGCTACAGGACGGCCTC	-	chr21	10163882	10163901	chr21.17	1125.29111816141	-0.00623896304608478	0.120602220560011	-0.231752267454169	0.816730432765049	0.945453008942853	1.26053323552725	1162	1180	1139	1066	1130	1075	1097
chr21.17.3	AGGCCGTCCTGTAGCCGGGC	+	chr21	10163883	10163902	chr21.17	1207.90425042962	-0.00153955715066257	0.108629772351627	-0.055887129843892	0.955431723702432	0.950296833208452	1.42651001742541	1409	1148	1132	1215	1358	1366	896
chr21.17.1	AAGCCGGCCCGGCTACAGGA	-	chr21	10163889	10163908	chr21.17	284.808730573743	-0.0424432767728466	0.176503908387489	-1.6144451078396	0.106430914222247	0.708595479342549	0.706007597945251	367	247	296	350	315	256	192
chr21.17.9	ACGCGTGGGCACATTGCGGG	+	chr21	10164016	10164035	chr21.17	560.610984673586	0.015380646749975	0.156344233385441	0.618684834914438	0.536124002301202	0.919734087811586	0.981769745189811	626	437	550	604	817	494	451
chr21.17.10	CGCGTGGGCACATTGCGGGC	+	chr21	10164017	10164036	chr21.17	980.01550342969	0.0151087317662156	0.098091843407506	0.531825903115155	0.59484658050501	0.899373828628043	1.24824758161565	1190	762	906	1089	1090	1038	863
chr21.17.8	TGGGCACATTGCGGGCGGGC	+	chr21	10164021	10164040	chr21.17	702.106812184557	0.0240537152842241	0.127686487514506	0.879917849813553	0.378903814213594	0.86566728452985	0.981769745189811	697	634	589	830	737	718	722
chr21.17.7	GGGCACATTGCGGGCGGGCA	+	chr21	10164022	10164041	chr21.17	915.354602020841	-0.0115027511990934	0.105682052552104	-0.411980833688023	0.680353471436599	0.918718676489323	1.25399806700814	1143	781	852	1008	908	849	912
chr21.18.5	CCCGGTAACTACCCTGGCCG	+	chr21	10597400	10597419	chr21.18	1029.42091899759	0.022859174116928	0.116947439801335	0.818389364821471	0.413134892542741	0.814721911264811	1.46314577087856	1377	949	853	904	1143	1123	926
chr21.18.10	GCCCCGGCCAGGGTAGTTAC	-	chr21	10597404	10597423	chr21.18	520.648794235756	0.0107677435412457	0.174270216225168	0.458580091165692	0.646535736063902	0.971729461695454	0.873973480188695	642	455	452	523	398	636	546
chr21.18.2	CCCCCCCTTACTCGGCAGTC	+	chr21	10597579	10597598	chr21.18	1365.67875576478	-0.00871683007320091	0.100010294827404	-0.310557171323941	0.756137290524428	0.915249416251142	1.42651001742541	1827	1233	1285	1274	1361	1411	1242
chr21.18.8	CCTGACTGCCGAGTAAGGGG	-	chr21	10597582	10597601	chr21.18	1067.77954463794	0.0166058934967973	0.109150227224929	0.5933716883242	0.552932431802629	0.872178630293671	1.37430140652817	1223	909	968	1164	1388	915	984
chr21.18.4	GCCTGACTGCCGAGTAAGGG	-	chr21	10597583	10597602	chr21.18	1473.894790106	-0.00723807322730216	0.0839160575822226	-0.255658797040506	0.798214313185599	0.929370882599012	1.37430140652817	1741	1270	1472	1544	1536	1572	1255
chr21.18.1	AGCCTGACTGCCGAGTAAGG	-	chr21	10597584	10597603	chr21.18	719.851330399196	0.0621362326803584	0.125441407023389	1.9491695702636	0.0512751776470334	0.53092022403491	1.01261526353951	864	537	658	665	777	760	805
chr21.18.6	CAGCCTGACTGCCGAGTAAG	-	chr21	10597585	10597604	chr21.18	1286.29081781279	0.000510676065862518	0.0908780106482474	0.0181231361832777	0.985540620976211	0.988738495669161	1.26053323552725	1620	1062	1135	1448	1437	1361	1059
chr21.18.7	GCAGCCTGACTGCCGAGTAA	-	chr21	10597586	10597605	chr21.18	801.333765555277	-0.0179032784320759	0.11991645066932	-0.652732479302582	0.513928759747042	0.894444940266889	1.11462821171356	1138	694	689	847	811	846	663
chr21.18.3	CGCAGCCTGACTGCCGAGTA	-	chr21	10597587	10597606	chr21.18	912.724651343811	0.0164115064440442	0.101393039802593	0.578888356327197	0.562664507265888	0.882240864026241	1.31732616203026	1176	783	785	924	1049	948	799
chr21.18.9	GTGGTGCAGCCCCAGGCGGT	+	chr21	10597682	10597701	chr21.18	409.518664182826	0.00561145862084431	0.157391349168642	0.229631452586988	0.818378164257578	1	0.66300521798674	534	322	379	424	395	398	436
chr21.19.2	CCTTAGACCTGATATTCACC	+	chr21	10606688	10606707	chr21.19	588.605749883602	0.000458896484243233	0.149203685470691	0.018401060599269	0.985318906350801	1	0.981769745189811	718	464	534	694	793	565	426
chr21.19.3	CTTAGACCTGATATTCACCT	+	chr21	10606689	10606708	chr21.19	1093.10258588368	0.0321588669657675	0.0974786907289771	1.08216796320741	0.279177901068958	0.748878281681683	1.46314577087856	1311	871	1002	1139	1343	1013	1051
chr21.19.4	TTAGACCTGATATTCACCTG	+	chr21	10606690	10606709	chr21.19	1432.39187102367	0.0292570011225214	0.0946228966437512	0.989912089084851	0.322217090050306	0.782839767732688	1.37430140652817	1636	1261	1342	1412	1742	1584	1140
chr21.19.1	CCAGGTGAATATCAGGTCTA	-	chr21	10606691	10606710	chr21.19	538.817799985092	-0.00440030165404044	0.154348579514376	-0.178719339565573	0.858158082893364	1	1.01261526351379	546	494	536	619	698	532	381
chr21.19.9	CCTGATATTCACCTGGGGAC	+	chr21	10606695	10606714	chr21.19	801.629441019234	-0.0299643809515175	0.123367116923128	-1.06629415735651	0.286290689834527	0.798525076856019	1.11462821171356	989	664	786	961	702	762	784
chr21.19.10	CCAGTCCCCAGGTGAATATC	-	chr21	10606698	10606717	chr21.19	323.114082211742	-0.00573483560063793	0.188131984248815	-0.255232553329492	0.798543489549644	1	0.602519809955349	420	262	336	318	262	350	323
chr21.19.8	CTGGGGACTGGGCGTCCACG	+	chr21	10606707	10606726	chr21.19	827.936120203045	-0.0778188004286828	0.112076204983041	-2.23638960820054	0.0253262612561876	0.396127417999014	1.21298521814395	982	894	772	946	800	707	716
chr21.19.7	TGGGGACTGGGCGTCCACGA	+	chr21	10606708	10606727	chr21.19	798.545634507996	-0.0456527228790427	0.131873515476178	-1.5603647422915	0.118673711783816	0.667520462302161	1.01261526353951	960	815	747	911	685	899	603
chr21.19.5	CTCGTGGACGCCCAGTCCCC	-	chr21	10606709	10606728	chr21.19	906.715474326959	-0.0230938717166607	0.126596399380016	-0.844783764065768	0.398231581231953	0.824747789207551	1.32880162424384	1114	857	926	894	952	1022	634
chr21.19.6	GGGGACTGGGCGTCCACGAG	+	chr21	10606709	10606728	chr21.19	1019.58260013097	0.0163499110261479	0.123956564016831	0.603646348834894	0.546078790958347	0.860266358092258	1.46314577087856	1132	856	1033	1017	909	1164	1030
chr21.20.4	TCTGCGGCGGCGGGCGGAAC	-	chr21	10990976	10990995	chr21.20	415.25149130803	-0.0395859688856628	0.177142539169489	-1.53082497043825	0.125812656483392	0.747862417028683	0.66300521798674	671	402	381	386	461	319	334
chr21.20.6	GTCTGCGGCGGCGGGCGGAA	-	chr21	10990977	10990996	chr21.20	327.305998886873	-0.00342913114967936	0.215267463493083	-0.164185928975837	0.869584777838542	1	0.602519809955349	378	369	243	348	279	434	248
chr21.20.8	GCGCACTACCAGTTCTTGCT	+	chr21	10991030	10991049	chr21.20	601.758042390802	0.135532567471204	0.120245459974932	3.01555928431038	0.00256505789148854	0.151416457591789	1.01261526351379	609	479	501	588	763	619	671
chr21.20.7	ACAGGTACCCGGCGGGGCGG	+	chr21	10991150	10991169	chr21.20	509.344758008345	-0.00147474084967194	0.146596849107976	-0.0587070994675956	0.953185404536036	1	0.873973480188695	558	389	551	576	524	473	510
chr21.20.5	GGGAGGGGGTTGGCCCGCGA	+	chr21	10991173	10991192	chr21.20	870.544888296769	-0.0278323363318594	0.111294841007655	-0.971410250694329	0.331344025996479	0.793261993609607	1.32880162424384	1160	714	844	960	928	741	815
chr21.20.9	GTGCCTGCGCACACCCTCGC	-	chr21	10991189	10991208	chr21.20	1466.50032047612	0.0468606211510167	0.0822753433732675	1.48021242820942	0.138816564732396	0.633403537750705	1.46314577087856	1706	1210	1350	1489	1808	1413	1381
chr21.20.10	TCGGGGGTGACCCAGGGGTT	-	chr21	10991282	10991301	chr21.20	419.668100079217	-0.0114344615008594	0.169130918831009	-0.479710737782068	0.631433091564927	1	0.66300521798674	495	399	373	481	561	317	347
chr21.20.1	GTAATTCGGGGGTGACCCAG	-	chr21	10991287	10991306	chr21.20	679.424446868492	-0.0107837270371302	0.1329942152984	-0.410968412723886	0.681095696609706	0.950533662328656	1.01473786584663	833	575	573	849	832	663	509
chr21.20.2	TGTAATTCGGGGGTGACCCA	-	chr21	10991288	10991307	chr21.20	899.025457636022	0.0583881307826844	0.112875078854643	1.82657514010558	0.0677636740178803	0.54557818088407	1.22728161171211	1147	698	779	830	976	982	934
chr21.20.3	TTGTAATTCGGGGGTGACCC	-	chr21	10991289	10991308	chr21.20	399.812348900912	0.0200372824385796	0.172737739602044	0.831835577576792	0.405501759103305	0.917374077612491	0.754226630160853	444	322	351	442	399	357	489
chr21.21.3	TGGCGGCCGGAGCAGTAAGA	-	chr21	11098717	11098736	chr21.21	551.399499007858	-0.00531739373874607	0.15969472464041	-0.219033768423081	0.826623742988755	1	0.804286460637112	564	447	539	714	474	623	513
chr21.21.5	AGCGCAGCTGGAGTGTTAGG	-	chr21	11098778	11098797	chr21.21	1202.76547371803	0.0306829574770541	0.105315938532288	1.04997454277838	0.293729817229426	0.767498670125927	1.37430140652817	1398	1102	1003	1225	1220	1189	1307
chr21.21.2	AACAGAGATGGCAGCGCAGC	-	chr21	11098790	11098809	chr21.21	381.303096138521	0.0202224890183029	0.146056917886075	0.782669993395556	0.433820927416119	0.92780952078236	0.754226630160853	423	352	346	370	445	372	372
chr21.21.1	GCAGGCCTCACGCCAGTTTA	-	chr21	11098928	11098947	chr21.21	449.539372559266	0.0153784507796213	0.141839995404341	0.595165476317452	0.551732864911155	1	0.66300521798674	550	389	368	484	529	406	451
chr21.21.4	AAACTGGCGTGAGGCCTGCT	+	chr21	11098929	11098948	chr21.21	1178.37566392743	-0.00432009973451754	0.0969884925592554	-0.153909438785108	0.87768114171	0.938032080557663	1.42651001742541	1418	1028	1119	1251	1116	1265	1097
chr21.21.9	TCTGATTGGATGAAAGTCTT	-	chr21	11099066	11099085	chr21.21	124.678258591932	-0.0355337110059975	0.280353538547163	-1.69234009399763	0.0905811473521111	0.708104798249989	0.602519809955349	162	129	142	140	74	123	103
chr21.21.8	GTTCGTGGACTACACTTTCC	-	chr21	11099142	11099161	chr21.21	648.232915788816	0.0411776278617733	0.127534728624404	1.42070074678115	0.155403775344711	0.684084177977218	1.19664990144741	697	578	590	616	836	587	655
chr21.21.7	AGTTATGCATATGCGGTTCG	-	chr21	11099157	11099176	chr21.21	803.176889457549	0.00695553778859996	0.142486420392454	0.272977196298392	0.78487074481025	0.943118869967972	1.23170633397031	1005	593	693	975	761	1001	669
chr21.21.10	GTACTGAAGTTATGCATATG	-	chr21	11099164	11099183	chr21.21	348.222965436696	0.020190864354826	0.215655370741494	0.931608974291254	0.351538643526642	0.883237515491842	0.818396262404137	388	274	259	422	509	427	210
chr21.21.6	CATAACTTCAGTACATAAAT	+	chr21	11099170	11099189	chr21.21	498.767886782215	0.0130993022856079	0.14306163401902	0.510734316303726	0.609537108085328	0.940314712271663	0.975452809867646	588	400	487	511	477	513	528
chr21.22.6	GCTATTCAGTCATGGCCTCA	+	chr21	11109028	11109047	chr21.22	491.996920526776	0.000733643388913408	0.145070801855643	0.0290873613609868	0.976794915707074	1	0.918177226368889	636	449	435	484	496	575	401
chr21.22.1	GCACGTTTGTTACTGCAGCT	+	chr21	11109104	11109123	chr21.22	309.201144327669	0.0134920372904717	0.166080089064918	0.559265911115574	0.575980256431783	0.982816835258052	0.750195299180246	369	300	258	293	333	319	302
chr21.22.2	AAGAGACTAGCAGTTCTCAA	-	chr21	11109190	11109209	chr21.22	365.401901603239	-0.0230387254094792	0.179421269227476	-0.963509937235861	0.335291679691338	0.876085005728044	0.815005937114997	601	294	309	388	363	346	308
chr21.22.4	TCCCCTTCCACGCAGTGTGC	+	chr21	11109214	11109233	chr21.22	621.86832126769	0.0351434641388336	0.136949382394623	1.26738583394318	0.205017362584397	0.758316498621993	1.01473786584663	672	440	574	724	733	737	524
chr21.22.8	GCCTGCACACTGCGTGGAAG	-	chr21	11109218	11109237	chr21.22	908.682363039058	-0.00416838699973737	0.157929461582853	-0.171003510802039	0.86422100503847	0.955048832522288	1.25399806700814	1322	784	758	905	1071	1084	564
chr21.22.5	AGCCTGCACACTGCGTGGAA	-	chr21	11109219	11109238	chr21.22	1106.9960034717	-0.0437440892624088	0.122416196654534	-1.47825683119004	0.139339047550031	0.633901972731028	1.46314577087856	1283	1093	1253	1064	993	1170	897
chr21.22.9	GAGCCTGCACACTGCGTGGA	-	chr21	11109220	11109239	chr21.22	1236.47817792749	0.0134447912059941	0.10582808668582	0.480230569080694	0.631063452489465	0.887668138604798	1.42651001742541	1471	975	1136	1395	1410	1063	1281
chr21.22.7	GGCGGAGCCCTAGGGACAGG	-	chr21	11109261	11109280	chr21.22	1162.98315924487	-0.010143336567538	0.101366253901471	-0.361455050983053	0.71775930089831	0.909987558572169	1.40496776788468	1380	1025	1071	1312	1348	964	1110
chr21.22.10	CTCCGCCTGAGTTCACATTC	+	chr21	11109274	11109293	chr21.22	489.727892190987	-0.0032980426243071	0.1567430278925	-0.134918777925995	0.892676092661389	1	0.918177226368889	724	380	453	472	514	443	487
chr21.22.3	AGATCAGAGGATGACGGAGC	-	chr21	11109332	11109351	chr21.22	380.22530706425	-0.00895363578504421	0.167147395519216	-0.37501989766413	0.707645668614237	1	0.818396262404137	404	344	407	409	461	388	269
chr21.23.2	GCTTCTGAGACCCCCACCGG	-	chr21	11164477	11164496	chr21.23	407.006048998772	0.0167197399217482	0.177556846761698	0.709345933378165	0.478109830509539	0.930347462731546	0.818396262404137	450	270	432	445	393	413	456
chr21.23.5	CCGGTGGGGGTCTCAGAAGC	+	chr21	11164477	11164496	chr21.23	336.387843381172	-0.0103885375429555	0.176989533513639	-0.445967289474524	0.655620874455459	1	0.733644397031532	368	348	280	398	314	384	273
chr21.23.1	TGCTTCTGAGACCCCCACCG	-	chr21	11164478	11164497	chr21.23	960.431682543636	0.0276105154888653	0.114647134246691	0.970904813570458	0.331595680924869	0.794915492306393	1.31732616203026	1086	956	854	852	1028	1018	937
chr21.23.4	CTGCTTCTGAGACCCCCACC	-	chr21	11164479	11164498	chr21.23	867.795314763045	-0.0480521994650835	0.102915670561416	-1.54200930877862	0.123071331531882	0.629729187489727	1.32880162424384	1175	757	845	937	941	788	708
chr21.23.6	CCTGCTTCTGAGACCCCCAC	-	chr21	11164480	11164499	chr21.23	954.585841084773	0.00125566995954024	0.119963564524775	0.0466840052965239	0.962765078370506	0.982806143118708	1.25399806700814	1144	876	835	1026	1178	1029	680
chr21.23.7	GTGGGGGTCTCAGAAGCAGG	+	chr21	11164480	11164499	chr21.23	605.669041125258	0.0164297371019572	0.149239260625955	0.647013697655027	0.517623078356693	0.909721326227533	1.01473786584663	703	571	542	566	531	672	651
chr21.23.9	TCTCAGAAGCAGGAGGCTGC	+	chr21	11164487	11164506	chr21.23	428.575149064847	0.406584834998077	0.140991686341989	4.23931321623259	2.24204653718005e-05	0.0061237709984508	0.66300521798674	434	304	342	350	639	494	461
chr21.23.8	CTCAGAAGCAGGAGGCTGCT	+	chr21	11164488	11164507	chr21.23	487.285632144373	0.0980119260564178	0.154967886843909	2.62073251095115	0.00877410756322623	0.297954899044792	0.873973480188695	504	368	431	434	736	444	521
chr21.23.10	AGCAGGAGGCTGCTGGGCCA	+	chr21	11164494	11164513	chr21.23	644.082151175987	-0.0107018272294414	0.142316532080352	-0.417986155493202	0.675957239496769	0.949719468180081	1.01261526353951	781	580	632	669	533	737	591
chr21.23.3	TATGGAGGAACCTTGCATGG	-	chr21	11164543	11164562	chr21.23	774.086064255806	0.0759540784394873	0.110380703335401	2.19724659709245	0.0280028393398175	0.437858322124319	1.01473786584663	818	686	660	744	905	926	707
chr21.24.8	CACAGAGAGGGTACCGCCCC	-	chr21	11165825	11165844	chr21.24	762.798190011142	-0.013386532182075	0.129184013236841	-0.503276929557969	0.614769584279063	0.910317105960519	1.20052536073229	1102	639	685	768	713	787	707
chr21.24.9	GGGCGGTACCCTCTCTGTGC	+	chr21	11165826	11165845	chr21.24	903.43345263603	-0.00424946986618473	0.117539455318051	-0.156959408162824	0.875276839092441	0.947696393746965	1.32880162424384	1065	776	774	1097	1093	756	836
chr21.24.10	ATTTGGCCCTCCAGAACATC	+	chr21	11165888	11165907	chr21.24	615.187663555395	0.0249846708659649	0.11470472908994	0.885214184945653	0.376041123194238	0.864470292737811	0.981769745189811	682	554	542	643	669	667	572
chr21.24.7	AGGAGGTCCCCCACCAACTC	+	chr21	11165908	11165927	chr21.24	561.323517627924	-0.00249304578745852	0.141382066203533	-0.0978260889322352	0.922070390767987	1	0.897027188157665	678	555	451	609	537	642	483
chr21.25.4	TAGGGGCTGGGGTCACAGGA	+	chr21	11169506	11169525	chr21.25	697.654498700844	-0.00989468581954327	0.290328308695713	-0.557513152564343	0.577176875319661	0.926010308644305	1.01473786584663	923	622	615	834	651	417	848
chr21.25.3	GCCCGAAAGCAGGGAGCGGC	-	chr21	11169900	11169919	chr21.25	720.29701097471	-0.0358981366003269	0.106520241263598	-1.21046900706793	0.226098976413321	0.779918213797996	0.981769745189811	888	651	724	777	788	657	601
chr21.25.5	GGGCCCGAGTCGTCAGCGTT	+	chr21	11169942	11169961	chr21.25	273.669712937143	-0.0209844131010837	0.194238727162264	-0.91700455885937	0.359140251218528	0.933279199828223	0.602519809955349	339	291	269	264	277	206	272
chr21.25.6	GGCCCGAGTCGTCAGCGTTG	+	chr21	11169943	11169962	chr21.25	701.683841736937	-0.00986966809001645	0.124091120455211	-0.368309428221	0.712642523190258	0.959123350749208	1.01261526353951	871	697	589	736	835	609	620
chr21.25.10	CCGAGTCGTCAGCGTTGGGG	+	chr21	11169946	11169965	chr21.25	465.280114443202	0.0182212353354476	0.146142038945806	0.708848715130528	0.478418363320573	0.90278146922125	0.981769745189811	526	362	470	476	608	429	418
chr21.25.8	CCGCCCCAACGCTGACGACT	-	chr21	11169949	11169968	chr21.25	479.729868556784	0.0251936818059446	0.146289819626172	0.961984224149605	0.33605752855693	0.854889723858068	0.932255558545027	536	425	424	481	654	421	447
chr21.25.9	CGTCAGCGTTGGGGCGGTTG	+	chr21	11169952	11169971	chr21.25	1263.87138579359	-0.0363729097504376	0.0978306409951431	-1.20780515478728	0.22712221823581	0.74407093052897	1.22343066536868	1511	1308	1185	1285	1216	1253	1115
chr21.25.2	GTTGGGGCGGTTGTGGGATC	+	chr21	11169959	11169978	chr21.25	806.956822881192	-0.0685426084902134	0.121070324230365	-2.07439693883271	0.0380424613905535	0.456074180383084	1.22086301905874	1003	663	835	1039	765	817	595
chr21.25.7	CCGGCGGTGAAGCGCTGGAC	+	chr21	11170067	11170086	chr21.25	463.730111375271	-0.0562830115134379	0.15236643115967	-1.89900856306341	0.0575633501165008	0.665574701273031	0.497439697403432	596	392	449	624	526	364	348
chr21.25.1	CCAGTCCAGCGCTTCACCGC	-	chr21	11170070	11170089	chr21.25	1346.06129956114	0.00713515134241019	0.0892085721621264	0.252134992784552	0.80093672315789	0.924226536837922	1.42651001742541	1620	1082	1283	1473	1457	1473	1132
chr21.26.5	AATGGTGCTGAAGAAGAGTC	+	chr21	14745900	14745919	chr21.26	385.485749227114	0.0274576286237198	0.15828384153344	1.07240553966104	0.283537920858557	0.848241178341429	0.818396262404137	432	349	362	336	413	390	417
chr21.26.1	AAGAAGAGTCAGGCTATTCC	+	chr21	14745910	14745929	chr21.26	325.788436853882	-0.0252642771855156	0.184779001739213	-1.06188937154639	0.288285910685903	0.865001814060032	0.750195299180246	453	274	347	333	291	261	336
chr21.26.4	TGAGCAGATACAGAAGAACC	-	chr21	14745931	14745950	chr21.26	451.000852464099	-0.0479568085556203	0.179873346834128	-1.77941535999406	0.0751716900766566	0.63820357038028	0.76768933611677	680	355	508	481	402	495	287
chr21.26.3	TCACCGAGCTGCTCCGAGCC	+	chr21	14745948	14745967	chr21.26	607.243710737054	-0.00833985074593974	0.125449155090418	-0.312790864183384	0.754439556696118	0.973641576871148	1.01261526351379	796	482	567	673	598	636	546
chr21.26.2	AAGCCGGGCTCGGAGCAGCT	-	chr21	14745954	14745973	chr21.26	368.990421388065	0.0195509374281454	0.152187343515674	0.770230280902468	0.441163304580818	0.930509488652448	0.754226630160853	384	308	366	383	388	398	362
chr21.26.6	CTGCTCCGAGCCCGGCTTAG	+	chr21	14745956	14745975	chr21.26	596.105477520695	-0.00716017520102208	0.131363527292871	-0.272863127921348	0.784958430964149	0.943801711906	1.225807713382	734	517	635	558	670	543	542
chr21.27.2	CGGATCTGGGCGCGGGCAAA	-	chr21	15069026	15069045	chr21.27	736.095959978354	0.0895370482567423	0.131267301132366	2.46991306817122	0.013514588978011	0.333551937477473	1.01473786584663	832	575	571	739	862	1000	630
chr21.27.8	CCAGATCCGGGTGGCTGCGC	+	chr21	15069037	15069056	chr21.27	515.491014559468	-0.118302926976146	0.15346994513551	-2.83760586526442	0.00454532707483657	0.210754773068341	0.963459854567595	738	573	477	574	514	343	424
chr21.27.6	CAGATCCGGGTGGCTGCGCT	+	chr21	15069038	15069057	chr21.27	453.71259691511	-0.0205413858189461	0.141221479439821	-0.784486519069947	0.432754689103001	0.94632838980796	0.66300521798674	608	372	406	538	476	403	415
chr21.27.5	CAGCGCAGCCACCCGGATCT	-	chr21	15069039	15069058	chr21.27	587.816478878878	-0.0270340948416624	0.157625030886099	-1.05570887768987	0.29110123996339	0.825990453819324	0.963459854567594	845	484	485	731	573	457	598
chr21.27.7	CCAGCGCAGCCACCCGGATC	-	chr21	15069040	15069059	chr21.27	1363.82091644061	0.0302872251237513	0.103812295192753	1.03502747103927	0.300656082119803	0.764583572999268	1.43169186835159	1510	1165	1237	1452	1646	1156	1435
chr21.27.1	ACGTGCCCTTCAGCGGATTC	-	chr21	15069078	15069097	chr21.27	570.9077469336	0.0120579672332786	0.126358056729184	0.451111431514543	0.651909239059807	0.951822315855125	0.963459854567594	683	494	491	623	716	572	468
chr21.27.3	CACAACCCGCTCTGGGTAAG	-	chr21	15069337	15069356	chr21.27	538.923714717395	-0.019144048481012	0.14160151431653	-0.734369981918546	0.462723276681046	0.89776379371099	0.981769745189811	640	435	557	633	649	516	393
chr21.27.4	AGAGCCCGCACAACCCGCTC	-	chr21	15069345	15069364	chr21.27	649.855134682963	0.0404383343353099	0.135133418981947	1.42242477618718	0.154902974784058	0.683684264072766	1.19664990144741	809	525	476	706	692	672	711
chr21.27.10	GCGGGCTCTGGGCTCTGTGC	+	chr21	15069356	15069375	chr21.27	272.714371309823	-0.0135219728854705	0.195021846896743	-0.605079958274571	0.545125870144161	1	0.60895284174792	322	318	223	276	299	275	206
chr21.27.9	TCTGGGCTCTGTGCCGGCGC	+	chr21	15069362	15069381	chr21.27	464.043163020062	-0.0188129315277458	0.149230384094387	-0.736784477184558	0.461253424452055	0.914675501872919	0.873973480188695	583	364	463	551	562	386	386
chr21.28.4	AAACTGATACCTCAGTTTCT	+	chr21	15079660	15079679	chr21.28	300.244524855201	0.0485987583224955	0.182128438541658	1.80359052005131	0.0712955233070236	0.643418099007476	0.706007597945251	332	256	212	305	396	381	246
chr21.28.3	TTCTTGGTCTTGACCAGAAC	+	chr21	15079676	15079695	chr21.28	437.000997305924	-0.0250284932561702	0.1588455227994	-0.987109231965814	0.32358909244331	0.903084091613823	0.66300521798674	554	391	400	522	441	329	446
chr21.28.2	TCTTGGTCTTGACCAGAACT	+	chr21	15079677	15079696	chr21.28	299.840174016109	0.0078368667725041	0.166897843136015	0.328477901189929	0.742550350486531	1	0.668558914970216	350	283	239	329	338	324	255
chr21.28.1	TGGAATCATGCACCCAGTTC	-	chr21	15079692	15079711	chr21.28	840.51994071917	0.0164405047347	0.122008557591399	0.604098231567716	0.545778335212111	0.888413450556538	1.22783675295736	947	596	855	958	1020	803	768
chr21.28.7	ATCCAACCACAAGGTGGGGT	+	chr21	15079711	15079730	chr21.28	1043.04958627298	0.0819512084108459	0.112370000755822	2.31309721090621	0.0207172950336017	0.347447109710431	1.40496776788468	1068	830	993	1005	1309	1280	870
chr21.28.6	CACCCCACCTTGTGGTTGGA	-	chr21	15079712	15079731	chr21.28	938.233757796282	-0.00378999935155454	0.103415906172549	-0.136243703831702	0.891628626595693	0.966817034191711	1.22728161171211	1149	792	807	1108	1037	987	771
chr21.28.5	TTCCCACCCCACCTTGTGGT	-	chr21	15079716	15079735	chr21.28	1721.16890103059	0.017948930281467	0.0757203092466364	0.625835623740418	0.531422763159266	0.859998766428337	1.42651001742541	2078	1562	1560	1698	1860	1777	1591
chr21.28.8	TTCATTCCCACCCCACCTTG	-	chr21	15079720	15079739	chr21.28	1519.64571203281	-0.000707164105499802	0.0773101771811547	-0.0252123032055779	0.979885623537433	0.954403318654393	1.42651001742541	1747	1426	1373	1625	1687	1541	1312
chr21.28.9	CCTATCACGTCCTCAGGCCG	+	chr21	15079742	15079761	chr21.28	368.942234690634	0.0172770166407041	0.166766439790422	0.711442275286059	0.476810209693347	0.930558269663318	0.815005937114997	427	333	339	344	469	306	379
chr21.28.10	CCACGGCCTGAGGACGTGAT	-	chr21	15079745	15079764	chr21.28	507.467486164581	0.00375972083052314	0.169707017461837	0.159373630269901	0.873374513349144	1	0.975452809867646	667	407	440	554	683	546	328
chr21.29.10	AACCCGGTGTCCGGGGAAGG	-	chr21	15095777	15095796	chr21.29	461.021597939145	-0.846266092713296	0.164945461432298	-5.50137533085878	3.76840029640992e-08	2.23300951603666e-05	0.497439697403432	642	541	509	645	285	265	355
chr21.29.9	GAACCCGGTGTCCGGGGAAG	-	chr21	15095778	15095797	chr21.29	322.13042755548	-0.576409310572596	0.201514403630889	-4.17873533951321	2.93134565408914e-05	0.00769140336364875	0.668558914970216	541	376	332	375	300	157	209
chr21.29.1	GGCGCTGAACCCGGTGTCCG	-	chr21	15095784	15095803	chr21.29	541.006560905011	-0.037083521759752	0.156675476687898	-1.38825687424422	0.16505883921953	0.727608914303548	0.981769745189811	599	446	621	667	439	527	497
chr21.29.4	CGTCCCCCGTCTCCTCCGGG	+	chr21	15096057	15096076	chr21.29	776.974217727213	-0.0205858042792917	0.120781652637656	-0.747522025915481	0.454748512407495	0.86463395866203	1.18566922174653	874	838	694	812	826	701	706
chr21.29.2	CCCGTCTCCTCCGGGGGGTG	+	chr21	15096062	15096081	chr21.29	512.850286357838	-0.000908741016317787	0.13138733920882	-0.0347451858714592	0.972282929546759	1	1.01261526351379	640	473	411	574	544	508	474
chr21.29.3	TCACCCCCCGGAGGAGACGG	-	chr21	15096063	15096082	chr21.29	512.94477240116	-0.693132718582546	0.130209201886823	-5.79946098914147	6.65284124511775e-09	2.53357983546426e-06	0.873973480188695	751	592	530	655	388	390	321
chr21.29.5	CTCACCCCCCGGAGGAGACG	-	chr21	15096064	15096083	chr21.29	776.74805602122	0.0309750364961466	0.110669043665655	1.06955031274866	0.284821770577339	0.767961127529442	1.32880162424384	938	646	706	765	882	891	662
chr21.29.6	CCTCACCCCCCGGAGGAGAC	-	chr21	15096065	15096084	chr21.29	840.588850665057	-0.321974970462806	0.108776603943749	-4.2542408846167	2.09759399226774e-05	0.00331057466666558	1.25399806698176	1078	859	879	1051	666	707	677
chr21.29.8	TCCTCACCCCCCGGAGGAGA	-	chr21	15096066	15096085	chr21.29	675.9354006172	-0.116531609553146	0.118063776518967	-2.81913911414491	0.00481526439665953	0.197858527247268	1.14990355349946	800	666	678	866	697	583	486
chr21.29.7	AGCTCCTCCTCACCCCCCGG	-	chr21	15096072	15096091	chr21.29	1033.32911297595	-0.0118236576179746	0.0987042400437085	-0.418815681099258	0.675350843678743	0.920953721152275	1.22728161171211	1293	919	1039	1000	1151	1009	881
chr21.30.2	CTGGGGACGCACCACCCCCT	-	chr21	15166374	15166393	chr21.30	1424.50974059042	-0.012239119081756	0.0910053751339779	-0.430016418341007	0.667183698085235	0.89597538525315	1.43169186835159	1755	1284	1274	1564	1704	1412	1103
chr21.30.5	CCACAGAGCACTGGGACGGG	-	chr21	15166434	15166453	chr21.30	711.905826003514	-0.0192386808147585	0.133838930627293	-0.72331458092924	0.469486636696507	0.894928058292067	1.01473786584663	925	690	642	723	741	565	726
chr21.30.8	GGTGTGGTGGTGCACCCTGC	+	chr21	15166496	15166515	chr21.30	1138.16419105021	-0.00997389774879614	0.107529595110852	-0.359126062524539	0.719500785281573	0.910317105960519	1.40496776788468	1250	960	1131	1337	1410	1068	896
chr21.30.3	GTGTGGTGGTGCACCCTGCT	+	chr21	15166497	15166516	chr21.30	1462.24131779655	-0.0141574480760502	0.105813257991743	-0.50506949105238	0.613510028838299	0.883518004859417	1.42651001742541	1654	1334	1438	1594	1740	1144	1393
chr21.30.1	TGTGGTGGTGCACCCTGCTG	+	chr21	15166498	15166517	chr21.30	1955.89074417331	0.0314806253198584	0.0690331337169822	1.06296103511611	0.287799621998117	0.749547800781025	1.50217807866452	2281	1610	1850	2050	2282	1980	1760
chr21.30.6	GTGGTGGTGCACCCTGCTGG	+	chr21	15166499	15166518	chr21.30	1235.36565368679	-0.00147761731469303	0.101393799060866	-0.0529977539054133	0.957733697324098	0.989129711413126	1.22343066536868	1645	991	1102	1341	1277	1368	1038
chr21.30.4	TGCACCCTGCTGGGGGTGTC	+	chr21	15166506	15166525	chr21.30	683.127378354271	0.00464739213097885	0.118538862392747	0.172004459686499	0.863434022931909	1	1.01261526353951	850	597	561	769	708	664	675
chr21.30.7	GCACCCTGCTGGGGGTGTCT	+	chr21	15166507	15166526	chr21.30	391.162207458101	0.0165152032341367	0.178666537242259	0.703075700741352	0.482008574409216	0.943522499721579	0.754226630160853	518	315	334	376	370	369	470
chr21.30.9	CTTCCCAGACACCCCCAGCA	-	chr21	15166513	15166532	chr21.30	1134.66457553332	-0.0386311880394768	0.0921511140228888	-1.26437022496721	0.20609717471706	0.703926662780562	1.40496776788468	1356	1117	1019	1275	1188	1136	914
chr21.30.10	GGGTGGTCCCAGGGACTCCA	+	chr21	15166606	15166625	chr21.30	374.79460618138	0.0176860979293888	0.234506067160718	0.860385197389717	0.389576742816318	0.911533069159578	0.754226630160853	615	192	304	368	340	446	410
chr21.31.2	GCAGTCACAAGAAAGAACTA	+	chr21	15178844	15178863	chr21.31	436.990189143839	0.00757519740452351	0.206083279761124	0.352712731049277	0.724303814034021	1	0.833426578435963	565	367	381	435	305	456	549
chr21.31.11	TGGAACGATGTGTTTGCAGC	+	chr21	15178864	15178883	chr21.31	1113.04651553888	-0.0244288529134365	0.120322730735691	-0.877532764253255	0.380197330752561	0.811329817458714	1.37430140652817	1601	1023	1046	1022	1288	937	970
chr21.31.9	GGAACGATGTGTTTGCAGCA	+	chr21	15178865	15178884	chr21.31	913.704393602714	-0.0070118053215335	0.135658409352202	-0.27023080173859	0.786982697515892	0.93245194139525	1.32880162424384	1250	808	799	927	1241	775	707
chr21.31.6	CCCCGTTAAGTAAAATCCCA	+	chr21	15178895	15178914	chr21.31	1001.48403934792	-0.0611298295909157	0.101463763925977	-1.86154860200155	0.0626667438604338	0.504252518981025	1.46314577087856	1242	954	911	1201	1053	991	738
chr21.31.7	CCCGTTAAGTAAAATCCCAC	+	chr21	15178896	15178915	chr21.31	860.659097884744	0.0408064985043995	0.117674337234032	1.38140114926937	0.167155652726512	0.679160619870282	1.32880162424384	963	704	794	867	829	969	913
chr21.31.5	CCGTTAAGTAAAATCCCACG	+	chr21	15178897	15178916	chr21.31	598.754350626192	0.0136088680949059	0.125487539615167	0.506811896639181	0.612286808209673	0.935236909987278	1.01473786584663	762	532	510	595	743	583	517
chr21.31.1	GTAAAATCCCACGGGGCTCC	+	chr21	15178904	15178923	chr21.31	249.361317331371	0.0147926898655272	0.243966807908406	0.742749312531043	0.457633468351998	0.978767176951101	0.603591931239256	347	227	210	179	283	352	170
chr21.31.12	TAAAATCCCACGGGGCTCCA	+	chr21	15178905	15178924	chr21.31	405.402435359334	0.0490512148727224	0.148051263203249	1.70458505334804	0.0882718409147185	0.646074028417507	0.860089344632361	423	302	369	431	466	414	446
chr21.31.13	CAGGGTCCCTCAGCATCCAC	+	chr21	15178923	15178942	chr21.31	402.643073433679	0.0268573288807604	0.204049350844971	1.17313111602949	0.240743230211119	0.822304217329624	0.815005937114997	457	253	426	390	599	302	424
chr21.31.10	GGTCCCTCAGCATCCACAGG	+	chr21	15178926	15178945	chr21.31	1568.15239620165	-0.0400893097654211	0.0831817233531462	-1.29783186258027	0.194345118131118	0.697947706761854	1.37430140652817	1998	1476	1526	1577	1724	1412	1353
chr21.32.5	TGCTGTGCATCCTGGTGGGT	-	chr21	15197743	15197762	chr21.32	1019.09576480256	0.00200010258004789	0.118957332632689	0.0741783734936596	0.940868453886191	0.953762447532174	1.37430140652817	1103	907	1018	1086	1154	1176	744
chr21.32.4	CTGCTGTGCATCCTGGTGGG	-	chr21	15197744	15197763	chr21.32	966.718114455836	-0.101071427537326	0.105516568086081	-2.62047563929108	0.00878072033163324	0.254070611367813	1.25399806700814	1345	794	1001	1143	981	815	783
chr21.32.2	GTCCTGCTGTGCATCCTGGT	-	chr21	15197747	15197766	chr21.32	1108.69679411524	0.00248419659795493	0.100032809522536	0.0889088168379771	0.929154376481302	0.948362809504886	1.40496776788468	1275	876	1037	1328	1281	1024	1021
chr21.32.1	GGTCCTGCTGTGCATCCTGG	-	chr21	15197748	15197767	chr21.32	1019.77123173592	-0.00125308383821005	0.110104376417984	-0.0456178492853329	0.963614842309454	0.958349261131509	1.37430140652817	1334	866	944	1029	1083	897	1043
chr21.32.3	GCTGGTCCTGCTGTGCATCC	-	chr21	15197751	15197770	chr21.32	781.64738167044	-0.0543847019152946	0.122692908854733	-1.75884816714039	0.0786033010178465	0.601224742766484	1.01261526353951	1010	693	774	917	918	706	536
chr21.32.10	ACCGCCTGCTGCTTCCTCCA	+	chr21	15197849	15197868	chr21.32	656.379792635095	-0.00818037105308793	0.13568620282712	-0.314928079779779	0.752816261020535	0.972503456298871	1.01473786584663	823	608	581	698	778	712	456
chr21.33.3	ATCCTAAGAGGCAGCCACGC	+	chr21	15219198	15219217	chr21.33	974.676730582493	0.0361285411173828	0.126749698710393	1.26848210515414	0.204625837222622	0.723094535327411	1.24824758161565	1070	853	838	1006	876	1091	1089
chr21.33.7	AGCCTGCGTGGCTGCCTCTT	-	chr21	15219203	15219222	chr21.33	819.299293329927	-0.00972266130576277	0.12335307418424	-0.362246716827147	0.717167671760409	0.933950696887971	1.19809406691574	1063	836	636	849	931	759	718
chr21.33.2	CCACGCAGGCTTGCGTCTCT	+	chr21	15219212	15219231	chr21.33	699.494142976779	-0.0260036990848875	0.125512150127964	-0.941181017565859	0.34661210274904	0.869303674958042	0.879416008220563	858	633	654	804	767	546	674
chr21.33.1	CCAAGAGACGCAAGCCTGCG	-	chr21	15219215	15219234	chr21.33	725.9773899791	-0.00798867820081792	0.117731398160083	-0.294353156276634	0.768488057923194	0.978435434443263	1.01473786584663	882	570	667	885	818	661	661
chr21.33.5	TCCCGAGGGCCTCAGTGCAT	-	chr21	15219266	15219285	chr21.33	1807.07253370958	0.0158942265305918	0.0750513240816323	0.557542377055627	0.577156913984841	0.873236925596385	1.42651001742541	1986	1569	1691	2001	2037	1913	1547
chr21.33.6	CTCCCGAGGGCCTCAGTGCA	-	chr21	15219267	15219286	chr21.33	218.502016799749	0.0202554684618249	0.206147278140582	0.913521595599809	0.360968280987467	0.932541480918447	0.60895284174792	275	176	161	236	303	224	182
chr21.33.10	ACTGAGGCCCTCGGGAGAAT	+	chr21	15219270	15219289	chr21.33	746.439563984181	-0.0420108705509554	0.111522066213606	-1.39907115663613	0.161791646079932	0.718723353173926	1.01261526353951	925	645	774	835	786	746	568
chr21.33.8	GCCCTCGGGAGAATGGGAGG	+	chr21	15219276	15219295	chr21.33	755.225955172397	-0.03602075484536	0.139747614950718	-1.30302594884428	0.192565902738731	0.732375448024105	1.11462821171356	825	675	905	800	666	685	723
chr21.33.9	CCCTCGGGAGAATGGGAGGA	+	chr21	15219277	15219296	chr21.33	692.634875733075	-0.000291508985165168	0.139238802878767	-0.0113778641124827	0.990921973757339	1	1.01473786584663	737	639	596	841	728	580	743
chr21.33.4	TCCCTCCTCCCATTCTCCCG	-	chr21	15219281	15219300	chr21.33	1919.65800465724	-0.0306395586257484	0.0822387677114895	-1.02450364444988	0.30559745033551	0.759486639040558	1.50217807866452	2515	1607	1887	2032	2184	1866	1521
chr21.34.3	GCCTCAGGAAGATTAACCAA	+	chr21	15227107	15227126	chr21.34	320.647944759528	0.0428494132825226	0.176752808668124	1.62710039515052	0.10371577713422	0.713807013794369	0.668558914970216	395	268	248	287	381	418	273
chr21.34.1	ACCATTGGTTAATCTTCCTG	-	chr21	15227111	15227130	chr21.34	276.343677075084	0.0267197149358931	0.201287108505658	1.1605319931778	0.24583227575199	0.874406559488076	0.603591931239256	301	180	307	256	289	303	303
chr21.34.4	GGAAGATTAACCAATGGTGA	+	chr21	15227113	15227132	chr21.34	436.691603202944	-0.0352689667871465	0.149003540454688	-1.30734114102781	0.191096877596544	0.813987981640634	0.680203041762671	525	369	469	516	505	355	351
chr21.34.2	GCGGGCGGATCCTTCACCAT	-	chr21	15227126	15227145	chr21.34	236.168024115426	0.000101035231632586	0.210560250962772	0.00478478984672098	0.99618230462181	1	0.602519809955349	270	213	188	292	216	212	268
chr21.35.2	GGGCAATGACATAATTCATG	+	chr21	15268985	15269004	chr21.35	694.416213581769	0.0576840602972751	0.145756422601934	1.91069868731811	0.0560433136101856	0.545652482761908	1.01473786584663	733	573	579	701	861	578	850
chr21.35.3	AATGACATAATTCATGTGGC	+	chr21	15268989	15269008	chr21.35	506.682293334806	0.0194337044418265	0.146017866500801	0.75356414812696	0.451110978951022	0.893784878705208	0.981769745189811	567	433	479	511	701	492	404
chr21.35.4	ATAATTCATGTGGCAGGAGT	+	chr21	15268995	15269014	chr21.35	393.104023435239	-0.0209916580633535	0.18735323240698	-0.901765077847325	0.367181674515264	0.890514317071296	0.815005937114997	392	381	421	468	521	330	262
chr21.35.6	AGTAGGCACAAGACACACAC	+	chr21	15269012	15269031	chr21.35	1079.19930108957	-0.0348028654439978	0.105337934142146	-1.17539992127976	0.239834754979137	0.723076357593351	1.46314577087856	1449	886	1026	1225	1216	898	957
chr21.35.5	ACAAGACACACACAGGAGAG	+	chr21	15269019	15269038	chr21.35	1814.17505144407	-0.0375788494105783	0.0775553642588629	-1.22814971651549	0.219390770699575	0.723512056564655	1.33556585296483	2267	1739	1630	1956	2049	1713	1473
chr21.35.1	CAAGACACACACAGGAGAGA	+	chr21	15269020	15269039	chr21.35	971.827467226198	0.0162060804178805	0.0991480432969969	0.570046079011921	0.568646445476545	0.895139269793754	1.22728161171211	1200	817	813	1080	1089	933	941
chr21.35.7	TCTGTTTGTATAATAGGGTG	-	chr21	15269046	15269065	chr21.35	405.88825268133	0.00101693895328415	0.142481253384735	0.0400363723312117	0.968064128601378	1	0.815005937114997	482	343	368	460	413	444	356
chr21.35.8	TGAGATCTGTTTGTATAATA	-	chr21	15269051	15269070	chr21.35	396.070437086048	-0.035842074940841	0.153148166778004	-1.33819141923123	0.180834045571003	0.786771849057994	0.754226630160853	556	320	370	481	369	379	337
chr21.35.9	ATGAGATCTGTTTGTATAAT	-	chr21	15269052	15269071	chr21.35	402.741374494866	-0.00574382851720189	0.160942970631206	-0.237334163464169	0.812397560485964	1	0.733644397031532	523	403	358	371	445	437	308
chr21.35.10	CATGAGAACTCACTATCACA	+	chr21	15269069	15269088	chr21.35	600.390421296448	-0.0279252461924644	0.123075963553703	-0.999363602528557	0.317618584975967	0.840190787296143	0.963459854567594	771	509	577	687	683	576	458
chr21.36.4	CGCTCGGAGGCGGCACGCAC	+	chr21	15352531	15352550	chr21.36	1164.50056406244	-0.00223831023880792	0.106167637897815	-0.0808793933534313	0.935537867989742	0.943582520833607	1.46314577087856	1587	920	1050	1239	1267	1048	1141
chr21.36.2	CGGAGGCGGCACGCACTGGC	+	chr21	15352535	15352554	chr21.36	1125.42536881966	0.0200942215384351	0.120975697624027	0.730838472277243	0.46487782126178	0.840722069592812	1.40496776788468	1201	928	978	1356	1081	1107	1251
chr21.36.6	GCACACCCGCGGTGGTTCCC	-	chr21	15352589	15352608	chr21.36	460.069695950556	0.040531542295575	0.166347098621265	1.52493461017265	0.127275408217368	0.72519826337654	0.76768933611677	620	376	385	360	568	558	395
chr21.36.8	GGGAACCACCGCGGGTGTGC	+	chr21	15352589	15352608	chr21.36	577.638649941246	0.0228799619882716	0.124077706884067	0.832448138746641	0.405156039720697	0.876533480708147	0.981769745189811	692	457	482	663	682	570	546
chr21.36.7	CAAGGCCCGCACACCCGCGG	-	chr21	15352597	15352616	chr21.36	893.509930578787	0.0423965727030614	0.119841620516988	1.43283053118444	0.151906273863572	0.673052520761414	1.25399806698176	1012	816	767	842	876	1084	873
chr21.36.10	TGGCAAGGCCCGCACACCCG	-	chr21	15352600	15352619	chr21.36	989.618670825335	0.0049539528602167	0.107337081457578	0.179153908447877	0.857816853845464	0.957758866379735	1.22728161171211	1209	766	860	1203	1154	942	889
chr21.36.1	CCTGCGGAAACGCTGTGCGC	+	chr21	15352631	15352650	chr21.36	1019.47538731908	-0.0443406353234486	0.127698050910105	-1.51095107676462	0.130800916032501	0.630571588492169	1.40496776788468	1285	908	916	1299	1253	753	830
chr21.36.9	ATTGGGTTTCTACACTGCAG	-	chr21	15352853	15352872	chr21.36	920.424661554686	0.0348846539900563	0.121289751069659	1.21560314856268	0.224136134174809	0.741469995024487	1.22783675295736	1093	609	901	1004	1125	916	875
chr21.36.3	GACGGGTTCGGGACGCTATT	-	chr21	15352870	15352889	chr21.36	1082.57836895671	0.0277611547446829	0.102837694375387	0.954339796757062	0.339911669599402	0.806763169305826	1.26053323552725	1230	806	1035	1221	1324	1113	938
chr21.36.5	GGACGGGTTCGGGACGCTAT	-	chr21	15352871	15352890	chr21.36	1153.03880213285	0.0162121722637745	0.0849578190577968	0.56427523999355	0.57256682936474	0.878023335189298	1.37430140652817	1361	1021	1002	1246	1296	1134	1077
chr21.37.1	ACATGTCCTGCTTATTGTCC	+	chr21	15379942	15379961	chr21.37	789.596208406626	0.0138211233582503	0.129138295265237	0.519177290530101	0.603637113883869	0.909424771136095	1.18566922174653	904	654	749	840	711	825	855
chr21.37.2	TTGGGTCCAGGACAATAAGC	-	chr21	15379951	15379970	chr21.37	480.638663725949	-0.00842411151734424	0.143776060462205	-0.331263486061331	0.740445469597009	0.99925844401374	0.918177226368889	511	432	513	511	457	500	443
chr21.37.5	TGAATGGGTGGGGATGGCTT	-	chr21	15379970	15379989	chr21.37	946.531324983663	0.0530802420623812	0.0988946893780449	1.66197646256222	0.096517493961476	0.603243668298915	1.22728161171211	1120	774	782	1002	1056	971	974
chr21.37.4	CCACCCATTCATTGTCCTGC	+	chr21	15379979	15379998	chr21.37	1610.2621142848	-0.013845222073913	0.0902263827524592	-0.484892037289602	0.627752931048753	0.886918181335609	1.42651001742541	1834	1606	1568	1576	1711	1668	1349
chr21.37.8	CACCCATTCATTGTCCTGCT	+	chr21	15379980	15379999	chr21.37	691.391331902429	0.0141622189307486	0.143657247696856	0.552009609626405	0.580941769422525	0.908264901894906	1.14990355349946	719	698	611	691	729	602	778
chr21.37.9	CAGCAGGACAATGAATGGGT	-	chr21	15379981	15380000	chr21.37	544.120000865237	-0.0421883798667992	0.158723093884836	-1.5492993378677	0.12130977886741	0.675944317980693	0.981769745189811	702	490	539	650	550	607	325
chr21.37.3	CTCCCAGCAGGACAATGAAT	-	chr21	15379985	15380004	chr21.37	674.65725196844	0.00559203103072393	0.165800696206105	0.234205471827204	0.814825467241177	0.997705757825766	1.01473786584663	720	606	588	796	1024	564	495
chr21.37.10	GCTCCCAGCAGGACAATGAA	-	chr21	15379986	15380005	chr21.37	421.496326315759	0.0828512061502446	0.146856023820934	2.39638809374163	0.0165575485884047	0.418746198148482	0.680203041762671	411	368	354	389	513	436	480
chr21.37.7	CGATATGAGGAGGGACTCAC	+	chr21	15380020	15380039	chr21.37	1717.78293116076	-0.0141274619682449	0.0881519161974087	-0.494051605526621	0.621269734397918	0.88123542586625	1.46314577087856	1985	1358	1652	2110	1767	1749	1518
chr21.37.6	AGGGACTCACTGGAGCTGGG	+	chr21	15380030	15380049	chr21.37	967.729896937156	0.0141103816822512	0.101322777727347	0.499789820049475	0.617223079373429	0.907514699737324	1.22728161171211	1132	801	861	1098	1186	977	803
chr21.38.8	TCTGCACAGAGCCCTGCTCC	-	chr21	15380580	15380599	chr21.38	789.059002615785	0.0207210544485665	0.132295648511555	0.773284348669608	0.439354116428701	0.88486867471516	1.01261526353951	919	643	753	799	829	1010	619
chr21.38.14	TCTGAGGTGAGCCCCCCACC	+	chr21	15380618	15380637	chr21.38	1286.57537514257	-0.0582426189967631	0.0948790962899838	-1.78008223014711	0.0750625042617645	0.537251493999206	1.42651001742541	1416	1283	1270	1487	1285	1128	1161
chr21.38.12	CAAAAGGATGACCGGGTGGG	-	chr21	15380632	15380651	chr21.38	558.808563942331	-0.0122981731426662	0.142080157804463	-0.478884165142475	0.632021036563412	0.959358006915942	0.897027188157665	620	502	474	727	522	561	530
chr21.38.11	GCAAAAGGATGACCGGGTGG	-	chr21	15380633	15380652	chr21.38	356.0918172794	0.0300388643899676	0.197223841292502	1.27298830060713	0.203022193435696	0.793114103863188	0.815005937114997	424	338	284	290	512	280	382
chr21.38.13	AGCAAAAGGATGACCGGGTG	-	chr21	15380634	15380653	chr21.38	523.726659021918	-0.0219310014948338	0.148623490883586	-0.850558836164696	0.395014464026622	0.872178630293671	0.981769745189811	665	459	464	636	568	575	355
chr21.38.9	CCAGCAAAAGGATGACCGGG	-	chr21	15380636	15380655	chr21.38	482.365288137427	-0.0688110810502273	0.143743411822517	-2.14213652764565	0.0321824972861006	0.471009713136525	0.932255558545027	631	533	465	499	472	383	410
chr21.38.5	ACGACCAGCAAAAGGATGAC	-	chr21	15380640	15380659	chr21.38	380.745218650322	-0.0133353289213528	0.190142497443384	-0.58947133064884	0.555545138662118	0.945020159012562	0.860089344632361	537	250	402	432	317	404	356
chr21.38.2	CGGTGCCCACGACCAGCAAA	-	chr21	15380648	15380667	chr21.38	912.197162870183	-0.0381215344141805	0.118027119692644	-1.30423067819322	0.192154942891772	0.715544649983542	1.22728161171211	1235	891	847	910	805	919	818
chr21.38.1	TTTGCTGGTCGTGGGCACCG	+	chr21	15380648	15380667	chr21.38	920.767671632363	0.00648258344798184	0.105974292899651	0.233612306178801	0.815285973132505	0.938770134306723	1.31732616203026	1133	848	848	885	949	1011	812
chr21.38.6	CGTGGGCACCGGGGCTCTGA	+	chr21	15380657	15380676	chr21.38	993.51522121133	-0.0406526850139514	0.137872714148016	-1.43726254477185	0.150643407225382	0.653456215801854	1.40496776788468	1251	891	935	1214	884	742	1073
chr21.39.1	TAAGAGCAGGGCAAGAGGAG	+	chr21	15381303	15381322	chr21.39	827.706841112249	-0.0591026249752612	0.109491871102824	-1.83417402289963	0.066628166181972	0.541996794200792	1.23170633397031	1027	733	851	956	735	813	717
chr21.39.9	AAGAGGAGGGGCAAAAGAGA	+	chr21	15381315	15381334	chr21.39	830.352963294846	0.0150552141298066	0.132540622976783	0.569145598609115	0.569257335724759	0.897186215027989	1.21298521814395	873	669	683	1091	926	764	854
chr21.39.5	AGAGGAGGGGCAAAAGAGAT	+	chr21	15381316	15381335	chr21.39	515.584833787535	-0.0288123382251823	0.141435310958496	-1.07429482045231	0.282690565744841	0.821262992482585	0.963459854567595	654	470	505	565	521	569	364
chr21.39.4	GGAGGGGCAAAAGAGATGGG	+	chr21	15381319	15381338	chr21.39	831.274773799953	0.0108465798154106	0.118528969367672	0.399041772697632	0.68986242495296	0.923726559076569	1.23170633397031	993	709	706	939	875	747	889
chr21.39.6	CCCAGGGCAGGGGTGGTTTA	+	chr21	15381364	15381383	chr21.39	844.130788280712	0.0258317213318994	0.11793714780008	0.919451066380736	0.357859689330821	0.81654965718907	1.25399806698176	913	758	686	964	864	849	896
chr21.39.11	GGGTGGTTTAGGGAGGCGAG	+	chr21	15381374	15381393	chr21.39	900.498266772253	-0.0554892311687861	0.114836516426737	-1.76252107177114	0.0779812993689486	0.555319185771388	1.32880162424384	1087	789	831	1190	823	819	819
chr21.39.10	TCACAATCGGGAGACTGTAT	-	chr21	15381423	15381442	chr21.39	574.706631867375	0.037262487919757	0.153439251627399	1.38370962756082	0.16644738441931	0.762356043631394	0.804286460637113	616	525	486	551	624	509	707
chr21.39.2	ACCCTGGAAGGATTCACAAT	-	chr21	15381436	15381455	chr21.39	512.147919135137	-0.00633288823402003	0.137661274063725	-0.245498936310645	0.806070131679292	1	0.873973480188695	624	477	492	507	557	566	392
chr21.39.3	TTCCAGGGAGGTCAGAACCC	-	chr21	15381452	15381471	chr21.39	417.991982577248	0.0426410301329865	0.179097950133589	1.62857184575668	0.10340368839162	0.751882326168268	0.531781056892398	497	378	300	380	553	346	491
chr21.39.7	ACCTCCCTGGAAAAACAGAC	+	chr21	15381460	15381479	chr21.39	218.218607786883	-0.00355657802648378	0.224345281261969	-0.174223575107138	0.861689758611073	1	0.603591931239256	266	145	239	254	278	169	198
chr21.40.7	CTGTCTTTGCCCCGAAGCAG	+	chr21	15382105	15382124	chr21.40	465.888912896476	-0.000868276183520884	0.164306202761031	-0.0362974210288998	0.971045206307142	1	0.497439697403432	571	451	388	488	414	430	524
chr21.40.6	CTCTGCTTCGGGGCAAAGAC	-	chr21	15382107	15382126	chr21.40	468.031534803426	0.00292586405162089	0.206039630967977	0.136834799624915	0.891161376224684	1	0.975452809867646	593	586	305	390	501	537	378
chr21.40.9	CCCGAAGCAGAGGCCAAGAG	+	chr21	15382115	15382134	chr21.40	879.631432596644	0.0353739645736714	0.109076364636616	1.20046535170804	0.229958661277521	0.745708420540969	1.22728161171211	956	817	805	838	916	971	863
chr21.40.8	GCCTCTCTTGGCCTCTGCTT	-	chr21	15382119	15382138	chr21.40	879.927949891446	-0.00905723585568517	0.141837297524499	-0.354054967997893	0.723297689257944	0.919218816259907	1.32880162424384	1089	855	824	853	901	670	978
chr21.40.10	GCACACCTGCCTGCTCCTCT	+	chr21	15382148	15382167	chr21.40	808.963543148321	-0.0893954764095287	0.117875000266936	-2.44803915337963	0.0143636046076698	0.31654530065551	1.23170633397031	954	797	755	1059	696	752	684
chr21.40.5	CTGCCTGCTCCTCTTGGACG	+	chr21	15382154	15382173	chr21.40	427.361511154718	-0.0283505218282822	0.182822513841951	-1.17128266468591	0.241485177098036	0.852548211540192	0.680203041762671	590	369	460	435	434	493	253
chr21.40.3	TGCCTGCTCCTCTTGGACGC	+	chr21	15382155	15382174	chr21.40	706.740878289109	-0.00993696927304146	0.178909266921522	-0.429104497556711	0.667847179373994	0.927318111403937	1.16431155760186	863	574	605	924	846	435	759
chr21.40.2	CGCGTCCAAGAGGAGCAGGC	-	chr21	15382156	15382175	chr21.40	847.735188337515	0.00854444296878937	0.124062639217774	0.319319429468013	0.749484300709792	0.926037933688328	1.31732616203026	868	805	847	854	1079	839	674
chr21.40.4	CACCCGCGTCCAAGAGGAGC	-	chr21	15382160	15382179	chr21.40	774.91641929729	0.0493690713054938	0.113382118304117	1.60377722313849	0.108763166888499	0.653399738363371	1.01473786584663	877	704	659	734	1008	760	724
chr21.40.1	CTCGGGCACCCGCGTCCAAG	-	chr21	15382166	15382185	chr21.40	981.340024326029	0.0188672618299055	0.0987344604924674	0.65959872250655	0.509511374284594	0.877435200510138	1.22783675295736	1111	916	928	938	1078	1007	916
chr21.41.1	GTGAGCACGCGGCCTGAGTT	+	chr21	15382894	15382913	chr21.41	1204.60315216503	0.0418345194293053	0.116763850137876	1.40820088412113	0.159071594553093	0.66560571628031	1.37430140652817	1323	1014	1049	1275	1727	1214	943
chr21.41.4	GGGCTTCAACGCTCCTCCCC	-	chr21	15383441	15383460	chr21.41	631.496079090819	0.0845269979566158	0.145183006872483	2.41895825030294	0.0155650265535774	0.352745396481849	1.01473786584663	757	554	480	509	673	805	661
chr21.41.7	CTGCTCATCTGGGGGCCTCG	-	chr21	15383618	15383637	chr21.41	568.604960927021	-0.00204998244677855	0.140564341507826	-0.0802748953714041	0.936018624355616	1	0.981769745189811	632	552	506	621	561	675	454
chr21.41.3	GCCCCCAGATGAGCAGTGGG	+	chr21	15383622	15383641	chr21.41	1149.0467803897	0.02000452128556	0.0841056883167872	0.690126963984329	0.490114347854109	0.846932624486266	1.42651001742541	1332	1010	1013	1242	1327	1149	1039
chr21.41.6	TGCCCCGCCCACTGCTCATC	-	chr21	15383629	15383648	chr21.41	1797.79181713735	0.0298145803935204	0.0913166546209554	1.00370219504553	0.315522178731186	0.779509003489507	1.37430140652817	2223	1636	1550	1710	1869	2081	1605
chr21.41.10	GATGAGCAGTGGGCGGGGCA	+	chr21	15383629	15383648	chr21.41	829.341060776483	-0.0620710674652352	0.134009625056195	-1.9733726370344	0.0484531227592464	0.490827284221601	1.23170633397031	1036	885	760	941	635	813	748
chr21.41.5	CGCGCCCATGGCTCGGTCTG	+	chr21	15383799	15383818	chr21.41	1343.33634011221	0.0146436837583212	0.0935038958218431	0.513340013197962	0.607713498964693	0.887633410162877	1.37430140652817	1549	1213	1174	1450	1466	1536	1096
chr21.41.9	ATGGGCTGGAGGGCATGATG	-	chr21	15383893	15383912	chr21.41	423.543902033256	0.021120324604153	0.178029474354387	0.885830223322713	0.375709020872663	0.92153244810023	0.680203041762671	527	369	332	421	370	441	511
chr21.41.8	CAGGAGGCGCTCTCCCCACA	-	chr21	15383950	15383969	chr21.41	1107.9344836233	-0.00910828311868716	0.110585392350904	-0.330199869999804	0.741248945057789	0.912353273150955	1.42651001742541	1219	864	1220	1242	1125	1143	985
chr21.41.2	ACAGGAGGCGCTCTCCCCAC	-	chr21	15383951	15383970	chr21.41	1176.83506246847	-0.0402841405471452	0.09099766868613	-1.30945850344038	0.190379085347108	0.69075510322207	1.40496776788468	1455	1038	1113	1364	1313	1146	908
chr21.42.3	TGAGGAGCACGAGTCGCTCC	-	chr21	15384311	15384330	chr21.42	1161.33013565836	-0.00414197365566048	0.114433158011445	-0.151967194539542	0.879212810052981	0.943688289050627	1.37430140652817	1512	1004	1032	1225	1018	1273	1122
chr21.42.2	GCGACTCGTGCTCCTCACTC	+	chr21	15384314	15384333	chr21.42	446.309708596253	-0.0416312055458481	0.154713021161519	-1.51994554899471	0.128524661335814	0.7166646536078	0.815005937114996	569	367	453	563	446	468	303
chr21.42.1	CGACTCGTGCTCCTCACTCA	+	chr21	15384315	15384334	chr21.42	989.73309244216	0.0332545882605093	0.121043328473413	1.16466223169414	0.244155742649357	0.737175286985325	1.37430140652817	1105	941	942	836	1184	1124	827
chr21.42.8	AGCAGCAGGCTCCAGGCTGA	-	chr21	15384354	15384373	chr21.42	561.994640942653	0.0142558142897672	0.130186520051235	0.536508111765164	0.591607431213487	0.947912520699539	0.897027188157665	647	440	525	635	709	561	467
chr21.42.9	CAGTGACAGCAGCAGGCTCC	-	chr21	15384361	15384380	chr21.42	435.464125574356	-0.0593181153751333	0.152301159411749	-1.96854491571784	0.0490053734305325	0.55920286552865	0.815005937114996	549	438	385	558	449	323	376
chr21.42.4	TGAGGGTCAGTGACAGCAGC	-	chr21	15384368	15384387	chr21.42	813.503467480839	-0.0205769421007856	0.108005404944489	-0.727433653791871	0.466960344704144	0.850710746490594	1.32880162424384	974	773	776	853	815	742	784
chr21.42.10	GGACAGATGCCTAACACTGA	-	chr21	15384385	15384404	chr21.42	806.312577298787	0.0196422891751264	0.120441421239003	0.714268717074756	0.475061032317438	0.865551246737618	1.23170633397031	952	669	728	855	1027	680	789
chr21.42.6	GCAGCTTTCTGAAGCATGGG	-	chr21	15384452	15384471	chr21.42	434.644986918364	0.0212326213908777	0.218942404029799	0.983152877139548	0.325532203126187	0.881039935034208	0.76768933611677	548	377	318	422	297	623	465
chr21.42.7	AGCAGCTTTCTGAAGCATGG	-	chr21	15384453	15384472	chr21.42	272.757062537329	-0.0275152562149443	0.207312329402245	-1.20699749012947	0.227433110560065	0.862125780169724	0.602519809955349	369	232	269	328	200	233	289
chr21.42.5	GAGCAGCTTTCTGAAGCATG	-	chr21	15384454	15384473	chr21.42	364.524041052422	-0.0117740140527287	0.162961090472906	-0.485475351040283	0.627339193333344	0.984443704086998	0.813196327180835	400	341	353	416	364	306	376
chr21.43.3	AAGCACCACCAGGCCCTCCC	-	chr21	15385191	15385210	chr21.43	1789.20641992077	-0.0210562938229191	0.0894013164641592	-0.725611634938024	0.468076886417394	0.845570354965554	1.37430140652817	2023	1644	1612	2136	1966	1898	1367
chr21.43.7	GCTGCCATCTCTGTTGGATG	+	chr21	15385216	15385235	chr21.43	557.367485312287	0.0265698756310767	0.129214793886267	0.968532482613641	0.332778504574042	0.847802457405357	0.963459854567595	617	449	492	629	636	522	583
chr21.43.9	ATCTCTGTTGGATGCGGTCC	+	chr21	15385222	15385241	chr21.43	449.664012911925	-0.0356216721787813	0.175876477791023	-1.40143292308667	0.161084652845042	0.764430631380084	0.76768933611677	522	399	509	524	571	306	349
chr21.43.8	CAGGCGCCTGACTGAGCCCC	+	chr21	15385312	15385331	chr21.43	316.899452548582	0.0186848112818688	0.20111009431725	0.836920888995485	0.402637037791295	0.934942583528759	0.668558914970216	344	303	215	363	278	384	336
chr21.43.5	CCTGACTGAGCCCCAGGTCA	+	chr21	15385318	15385337	chr21.43	663.433847525752	0.0561841956887735	0.11307395569561	1.77438986950694	0.0759986843777872	0.60076658464078	0.981769745189811	703	566	568	695	770	672	691
chr21.43.4	CCATGACCTGGGGCTCAGTC	-	chr21	15385321	15385340	chr21.43	810.890290862933	-0.0154637031824164	0.13100071170027	-0.581870546514554	0.560653881016178	0.896750446981675	1.19809406691574	861	827	795	857	1027	725	619
chr21.43.6	GACTGAGCCCCAGGTCATGG	+	chr21	15385321	15385340	chr21.43	1098.70212445179	0.0649744862937293	0.0993084167894305	1.94430328152912	0.0518588891755565	0.474830921889521	1.46314577087856	1266	902	955	1097	1365	1273	917
chr21.43.10	CAGGACTGACGCTGATAGTG	-	chr21	15385362	15385381	chr21.43	554.503051725441	0.0389098596049678	0.138475648606739	1.38740427880242	0.165318521004878	0.761154190166878	0.804286460637112	585	471	459	611	636	694	459
chr21.43.2	ACTATCAGCGTCAGTCCTGC	+	chr21	15385363	15385382	chr21.43	1532.57576612254	-0.00713336239889351	0.0835391494334836	-0.252016977512453	0.801027941093152	0.929975438793087	1.37430140652817	1895	1313	1421	1662	1505	1619	1397
chr21.43.1	ATCAGCGTCAGTCCTGCTGG	+	chr21	15385366	15385385	chr21.43	1031.85301000509	0.0341150742679085	0.102599163728883	1.14949529146671	0.250351807188454	0.759980119749716	1.22728161171211	1291	885	879	1012	1289	1087	870
chr21.44.9	CTTTCTCGAGGCCTTGGCTC	-	chr21	15386147	15386166	chr21.44	471.922547334483	0.00581468346728263	0.138368821670184	0.225925813099318	0.821259120873232	1	0.663005217986741	555	389	421	544	530	420	473
chr21.44.8	GCTACTCACAGGCTTTCTCG	-	chr21	15386159	15386178	chr21.44	545.915892119236	0.00569290906714743	0.180588825013397	0.2482644498709	0.803929802976395	1	0.963459854567594	492	514	530	629	436	692	513
chr21.44.2	AAGAGACCTAGCAGCATGCA	-	chr21	15386291	15386310	chr21.44	1059.66708077067	0.0628487539987935	0.105861199088623	1.91128730328055	0.0559676698067163	0.490386191989597	1.42651001742541	1015	944	946	1113	1139	1192	1072
chr21.44.7	CAAGAGACCTAGCAGCATGC	-	chr21	15386292	15386311	chr21.44	1507.63885058694	0.0238061971214957	0.0886457046325585	0.814092458862238	0.415591985672952	0.819424522141768	1.43169186835159	1585	1241	1422	1745	1628	1637	1362
chr21.44.3	TGCTAGGTCTCTTGTGACAT	+	chr21	15386298	15386317	chr21.44	747.769292862002	0.00609695458642491	0.109373041924473	0.221145920555067	0.824978815841106	1	1.01261526353951	810	634	754	811	837	726	690
chr21.44.5	GCTAGGTCTCTTGTGACATT	+	chr21	15386299	15386318	chr21.44	549.223634826591	-0.007719880247947	0.148460809663224	-0.307676820690431	0.758328259083721	0.984839583528454	0.981769745189811	594	470	534	662	470	578	545
chr21.44.4	CTAGGTCTCTTGTGACATTG	+	chr21	15386300	15386319	chr21.44	770.212454976031	0.00352608330085964	0.129713205893935	0.134143506182724	0.893289097551377	0.973313496597042	1.20052536073229	760	764	737	822	920	816	595
chr21.44.10	GCAGATGGGGAGGCCCCCAG	+	chr21	15386356	15386375	chr21.44	532.500414455266	0.0172242544962793	0.32178545119619	0.999312819597073	0.317643177205515	0.869533874679536	0.804286460637112	649	481	349	489	732	784	311
chr21.44.6	AGAATCAAGGGTACAGACCT	-	chr21	15386437	15386456	chr21.44	1120.95455937329	-0.041647611975668	0.114612977457423	-1.39700802161461	0.162411158921826	0.663213555815832	1.42651001742541	1273	1139	1039	1302	1210	1177	772
chr21.44.1	TAGAATCAAGGGTACAGACC	-	chr21	15386438	15386457	chr21.44	774.647166305372	0.0241662587202096	0.115058971692681	0.858747027173563	0.390480098930503	0.840022889032077	1.18566922174653	907	669	693	790	874	699	820
chr21.45.8	AGTTGGAGGCAGCTTGCAGA	+	chr21	15387764	15387783	chr21.45	434.179862758601	0.0141166720641319	0.19626268521072	0.632816303322681	0.526853608963366	0.993941090457061	0.66300521798674	528	339	391	452	401	647	314
chr21.45.1	GGCAGCTTGCAGATGGTCAG	+	chr21	15387771	15387790	chr21.45	104.708705702363	0.00792403747232266	0.377990481290429	0.527643714134793	0.597746646310629	1	0.602519809955349	136	73	89	107	77	67	181
chr21.45.5	TTGCAGATGGTCAGAGGCTC	+	chr21	15387777	15387796	chr21.45	362.668226226137	0.0163930009765118	0.182389530484247	0.704911370133783	0.480865393858957	0.932187119244943	0.813196327180835	456	290	318	364	436	464	250
chr21.45.10	TCTTCCTGTGGGGGGATGGA	-	chr21	15387905	15387924	chr21.45	468.597825538983	-0.00335059865400804	0.162180196249943	-0.139139985771896	0.88933953144856	1	0.497439697403432	625	375	491	435	603	394	400
chr21.45.9	TCCATCCCCCCACAGGAAGA	+	chr21	15387905	15387924	chr21.45	369.726951211069	-0.0225876898104357	0.18046182806828	-0.948586626933585	0.342830895187474	0.88001065748526	0.813196327180835	466	376	396	329	302	384	334
chr21.45.7	AGGGACCTTCTTCCTGTGGG	-	chr21	15387913	15387932	chr21.45	342.776810802027	0.0392262552840936	0.200838814092411	1.59390901615189	0.110956414724702	0.691637499249577	0.815005937114997	350	330	236	340	559	336	279
chr21.45.3	GGACAGCTAGGGTAGATGCT	+	chr21	15388003	15388022	chr21.45	380.663406449408	-4.67302557373069e-05	0.180044993339592	-0.00204017488613581	0.998372177086266	1	0.754226630160853	434	314	411	383	314	398	408
chr21.45.6	GACAGCTAGGGTAGATGCTA	+	chr21	15388004	15388023	chr21.45	737.877581253885	-0.0789929569404724	0.123275984996448	-2.28122630827368	0.0225350587528679	0.405009731273124	1.01473786584663	945	719	690	901	741	742	491
chr21.45.4	CTAGGGTAGATGCTAGGGCC	+	chr21	15388009	15388028	chr21.45	954.286441369539	-0.02201927990228	0.132371900455734	-0.819191216731617	0.412677325320164	0.8320242487533	1.31732616203026	1117	809	919	1169	768	1079	856
chr21.45.2	CCTGTTTCCATGCTTGTGAA	+	chr21	15388223	15388242	chr21.45	613.575598538953	-0.0300325121710319	0.14678413324143	-1.1297567632639	0.258578731497687	0.796998223956922	1.01473786584663	733	601	688	571	575	521	602
chr21.46.5	CAATGCTAAAAAATGACCCC	+	chr21	15399507	15399526	chr21.46	457.765073814313	0.0476235385727108	0.150107141570171	1.67334584492096	0.0942592322512397	0.698718139834646	0.66300521798674	504	322	397	509	532	445	519
chr21.46.3	AATGACCCCTGGTTAGAGCC	+	chr21	15399518	15399537	chr21.46	657.92649657805	0.0128667416015004	0.140682782241386	0.498711387056479	0.617982721443937	0.941304507907006	0.981769745189811	745	526	623	729	599	658	736
chr21.46.7	CTGCGCCTGGCTCTAACCAG	-	chr21	15399526	15399545	chr21.46	522.09904320793	-0.0542698048581524	0.14182455026971	-1.81673825261739	0.0692572015363657	0.581586677799743	1.00618909619994	591	498	538	647	432	513	447
chr21.46.8	GCTGCGCCTGGCTCTAACCA	-	chr21	15399527	15399546	chr21.46	963.774642982249	0.0125824332045137	0.103571585506914	0.448344956377457	0.653904260236014	0.916008677465537	1.22783675295736	1249	786	896	955	1068	919	938
chr21.46.4	TGCTGCGCCTGGCTCTAACC	-	chr21	15399528	15399547	chr21.46	1345.32281378411	-0.00230063332137815	0.111932211351722	-0.0840365799757406	0.933027348005529	0.94616969017236	1.43169186835159	1793	1024	1389	1314	1573	1172	1261
chr21.46.9	TTCTGACACGCAAGGCCTGA	+	chr21	15399630	15399649	chr21.46	1214.06791633066	-0.0235356715502618	0.0979504622960125	-0.812678362925087	0.416402489771553	0.840543458942079	1.26053323552725	1601	1110	1199	1147	1316	1148	1050
chr21.46.11	CTACTATCCAATCAGGGCGC	+	chr21	15399666	15399685	chr21.46	960.779988471836	0.0295914274484339	0.136962667362559	1.08855073805526	0.276352050455328	0.776408097483204	1.22783675295736	1138	692	911	1016	1418	876	787
chr21.46.1	GCAGGTCACAGAGCGACGGA	-	chr21	15399844	15399863	chr21.46	168.764837358484	-0.0301472269459427	0.254387076785027	-1.43283459904641	0.151905111074356	0.825234993702915	0.505170027665992	193	204	149	206	117	183	129
chr21.46.2	GAGGACTCGACTCGCAGACT	-	chr21	15399998	15400017	chr21.46	400.475986539665	0.0170490504123576	0.167524891272244	0.703863834031595	0.48151757594345	0.931412116032059	0.818396262404137	524	353	294	414	471	348	429
chr21.46.10	GACTGAGGGCTGAGCTGCAG	-	chr21	15400017	15400036	chr21.46	830.42068790063	-0.0329252137545815	0.120514397018606	-1.15307232591049	0.248880699412219	0.759845028790927	1.22086301905874	1074	845	793	794	885	845	624
chr21.47.12	TACAAATTGAACTTAAAAAC	+	chr21	15415981	15416000	chr21.47	300.99165471244	0.00923140188410528	0.208415465254423	0.431293626280806	0.666254884185755	1	0.668558914970216	380	231	267	324	355	398	189
chr21.47.2	GATTCATGCAACCAATCAAA	+	chr21	15416025	15416044	chr21.47	324.680248039998	0.0119997584668328	0.171639231611698	0.506348547849489	0.612611987592059	1	0.706007597945251	325	296	290	368	342	301	352
chr21.47.6	GGGACCCAGGCAACCTGAAC	+	chr21	15416046	15416065	chr21.47	882.600070680409	0.00169584500037942	0.106678433117929	0.0613410247228592	0.951087619294434	0.985695091606178	1.22783675295736	1089	740	820	948	1064	900	697
chr21.47.11	AGTGTGGGTTAAGGCAGAGG	-	chr21	15416085	15416104	chr21.47	1324.58845102601	-0.00319126250760731	0.102944425731085	-0.114666792140407	0.908709236297525	0.942561349736522	1.43169186835159	1389	1166	1375	1440	1392	1194	1329
chr21.47.7	CCTCTGCCTTAACCCACACT	+	chr21	15416085	15416104	chr21.47	1264.61921191783	0.0159420255081181	0.104721468791876	0.565839327327338	0.571503009377541	0.877744915448614	1.37430140652817	1305	1159	1188	1371	1636	1221	1039
chr21.47.10	TAGTGTGGGTTAAGGCAGAG	-	chr21	15416086	15416105	chr21.47	1168.99048925574	0.0164294545757767	0.0991452022073692	0.57764648436954	0.563502816597666	0.871703672410093	1.40496776788468	1465	1026	1021	1175	1174	1183	1189
chr21.47.13	CTAGTGTGGGTTAAGGCAGA	-	chr21	15416087	15416106	chr21.47	1118.54487190523	0.00381720004872171	0.100410469205147	0.136611900462511	0.891337569489966	0.94246889949828	1.40496776788468	1375	962	1030	1176	1191	1275	900
chr21.47.5	CCTAGTGTGGGTTAAGGCAG	-	chr21	15416088	15416107	chr21.47	1130.95971548992	-0.0484666736939232	0.094298275544505	-1.53518387300856	0.124738668551637	0.626387183060366	1.37430140652817	1492	950	1089	1296	1180	1125	889
chr21.47.9	ATATAGTAGAAGCAGCAGAT	-	chr21	15416139	15416158	chr21.47	218.563887850585	-0.0137255499239634	0.234604855630686	-0.676721805301079	0.498582478840437	1	0.505170027665992	285	199	215	233	159	283	166
chr21.47.8	AAATCGCTTGAGCAGGAACA	-	chr21	15416167	15416186	chr21.47	283.426251205891	0.0116265207351136	0.176111322788049	0.496878604186734	0.619274660351225	1	0.668558914970216	380	213	251	291	326	311	242
chr21.48.7	GTAGTGTCATAACTGTCTCT	-	chr21	15448071	15448090	chr21.48	651.734378070885	-0.0652203014046272	0.138320399233192	-2.0538819328011	0.0399871203885005	0.491055377147485	1.01473786584663	722	628	701	801	539	560	613
chr21.48.9	CGTAGTGTCATAACTGTCTC	-	chr21	15448072	15448091	chr21.48	773.652805433475	-0.0318950045362263	0.113685363933826	-1.10472957521164	0.269276784169501	0.804482828939205	1.01261526353951	1041	623	709	923	825	703	670
chr21.48.1	ATAGCAGTAACCCGGCTAAC	-	chr21	15448148	15448167	chr21.48	576.202540413392	0.0745929189476463	0.125622916867243	2.20563477566698	0.0274095821248671	0.442422939961562	0.963459854567594	613	478	438	625	728	591	593
chr21.48.2	GCTCTGGTATAGCAGTAACC	-	chr21	15448156	15448175	chr21.48	431.503466602791	0.0107158463130582	0.196105700838313	0.483694680713653	0.628602568835473	0.977101981347932	0.833426578435963	412	452	337	488	526	312	492
chr21.48.8	ATGCTGTCTGGCGATTAGAT	-	chr21	15448198	15448217	chr21.48	502.667724278377	0.00210884346947298	0.188463942646528	0.0941642620806482	0.924978673322782	1	0.975452809867646	608	397	420	629	716	526	301
chr21.48.4	GTCGCGCATTTCTGGGCCGG	-	chr21	15448308	15448327	chr21.48	445.594435942212	-0.0148547072261762	0.142909309913445	-0.577105296489114	0.563868326613512	1	0.497439697403432	521	380	403	560	512	392	387
chr21.48.3	CGGCCCAGAAATGCGCGACC	+	chr21	15448309	15448328	chr21.48	686.062416400727	0.00380317241394705	0.125387735886033	0.143115777429938	0.886198744623053	1	1.01261526353951	725	617	674	744	704	792	567
chr21.48.5	CAGGTCGCGCATTTCTGGGC	-	chr21	15448311	15448330	chr21.48	555.378627313631	0.0745072281902747	0.135555559846281	2.22849213128313	0.0258477154794738	0.444199298638486	0.897027188157665	593	423	493	546	733	514	611
chr21.48.6	AGGCCTGGGTGTTCCATATC	-	chr21	15448366	15448385	chr21.48	473.319280871818	-0.00231103906420558	0.160354089491712	-0.0955278256298451	0.923895589661951	1	0.873973480188695	560	453	467	442	402	517	470
chr21.48.10	CGGCCACCCGTGCAATGCAG	+	chr21	15448439	15448458	chr21.48	1303.52590831112	0.0659825401081363	0.0988271121683662	1.9657475627948	0.0493277777099192	0.490033814930876	1.26053323552725	1415	1034	1122	1435	1505	1589	1113
chr21.49.5	CACTGCATAATAACCTCCTT	+	chr21	15450877	15450896	chr21.49	396.227891583791	-0.0381654491752639	0.16374742201891	-1.44431261231658	0.148651059609718	0.740684930551828	0.818396262404137	476	370	410	465	488	327	272
chr21.49.3	TGGGACTAAACGACCGAAGG	-	chr21	15450893	15450912	chr21.49	402.843833427905	-0.0091306450516238	0.165166205101259	-0.380277822140156	0.703739196509837	1	0.818396262404137	385	339	442	490	427	370	373
chr21.49.2	CTTCGGTCGTTTAGTCCCAC	+	chr21	15450894	15450913	chr21.49	564.638702090413	0.00496165818330084	0.153278487984362	0.200852822372984	0.840813658164511	1	0.897027188157665	831	397	466	626	639	533	535
chr21.49.1	CTGTGGGACTAAACGACCGA	-	chr21	15450896	15450915	chr21.49	665.915761793422	0.0613171299008198	0.145478264069261	1.99177083966785	0.0463962071020487	0.51446270656542	1.01473786584663	719	544	472	752	760	895	570
chr21.49.10	GCAGGTAGATGTCAAGCCTG	-	chr21	15450913	15450932	chr21.49	210.728194454179	0.0613760457577092	0.222652325367698	2.20989659954878	0.0271123392983137	0.511866441855899	0.603591931239256	216	118	197	203	231	294	225
chr21.49.7	TGATCAAAAGAGCAACAATC	+	chr21	15451063	15451082	chr21.49	392.433328464376	-0.00508142733697193	0.19286465856428	-0.229173079950486	0.818734394905792	1	0.754226630160853	588	308	307	443	319	395	421
chr21.49.9	GTAGAGCGGGCCTCAGAGAG	+	chr21	15451147	15451166	chr21.49	296.56300395593	0.0142943759167938	0.174324834485902	0.604759794655332	0.545338611426687	1	0.6717713148625	327	225	315	299	356	280	287
chr21.49.4	TAGAGCGGGCCTCAGAGAGC	+	chr21	15451148	15451167	chr21.49	464.019554624934	-0.00250158655784053	0.158558886947756	-0.102885343732172	0.918053969973485	1	0.981769745189811	558	412	472	448	408	455	496
chr21.49.6	AGAGCGGGCCTCAGAGAGCG	+	chr21	15451149	15451168	chr21.49	482.040578958743	0.024677924376121	0.141904622992841	0.933373466478733	0.350627175142603	0.853509380285671	0.981769745189811	611	391	403	491	481	527	497
chr21.49.8	CGGGCCTCAGAGAGCGGGGT	+	chr21	15451153	15451172	chr21.49	786.965209641492	-0.0267810366143687	0.125857479021658	-0.96789963266765	0.333094497814079	0.839806447362276	1.01261526353951	1045	825	635	815	760	771	698
chr21.50.9	CACTCTAATTGGCAGACGTT	-	chr21	15454638	15454657	chr21.50	565.638538466005	-0.0531554612800499	0.134616348291693	-1.76593307190851	0.0774070779665377	0.635640076303639	0.804286460637112	723	551	497	698	611	437	486
chr21.50.4	GGGATCACCCGGAGGGGAGA	+	chr21	15454675	15454694	chr21.50	399.061226146994	-0.078182635178556	0.213037701308554	-2.46570546959606	0.0136743722684727	0.365413968629051	0.815005937114997	476	429	477	465	245	267	417
chr21.50.3	GGATCACCCGGAGGGGAGAG	+	chr21	15454676	15454695	chr21.50	525.687873339555	-1.09226159201008	0.186132425934836	-6.11812302253445	9.46839604164459e-10	3.45277824142247e-07	1.00618909619994	968	590	519	750	231	342	342
chr21.50.8	AGTCCCCACAACTAATCAAC	+	chr21	15454752	15454771	chr21.50	914.821103596724	-0.0294277698753092	0.11104457100728	-1.02172508333427	0.306911035769443	0.790096206634228	1.25399806700814	1062	829	956	983	986	753	864
chr21.50.10	AATCAACCGGGGCCCCTGGA	+	chr21	15454765	15454784	chr21.50	635.110554964926	0.0911631240754307	0.140948563659812	2.50925380022719	0.0120986521433703	0.326016450547237	0.963459854567594	745	499	558	508	668	795	687
chr21.50.7	GACTTAGGCTGTGTCCCTCC	-	chr21	15454782	15454801	chr21.50	718.601764743669	-0.00758283862844851	0.122768010162121	-0.282780181423159	0.777345347458654	0.949745412188215	1.16431155760186	949	560	693	773	692	764	652
chr21.50.6	TTTCTAGATGATCCGATGGG	-	chr21	15454806	15454825	chr21.50	328.357591486984	-0.0215810793150719	0.187710634066854	-0.926056353621096	0.354416694792514	0.931383551004156	0.602519809955349	361	280	395	358	331	363	224
chr21.50.5	AATTCCGTCCAGAGACCGAT	+	chr21	15454824	15454843	chr21.50	882.13803354507	0.032102295686907	0.108357125197597	1.09968904252497	0.271467630590654	0.773336764637827	1.22783675295736	1082	733	763	898	1104	806	855
chr21.50.2	CTGAATTTCCAATCGGTCTC	-	chr21	15454835	15454854	chr21.50	95.4719701590768	0.00929462080700665	0.293660758100155	0.52816641490889	0.597383837527496	1	0.60895284174792	111	83	79	98	126	76	101
chr21.50.1	AGCTTGACTGAATTTCCAAT	-	chr21	15454842	15454861	chr21.50	346.471908218658	-0.00248509917289381	0.161446643050587	-0.103027329518421	0.917941280546772	1	0.813196327180834	444	268	301	418	354	369	304
chr21.51.7	TCATTCAGAGCATCCGAGCT	+	chr21	15455985	15456004	chr21.51	440.502732134321	-0.00228816057395661	0.167401186948776	-0.0964442290689205	0.923167766101107	1	0.66300521798674	472	463	412	433	471	355	471
chr21.51.8	CATTCAGAGCATCCGAGCTC	+	chr21	15455986	15456005	chr21.51	201.460697079412	0.0291447669864672	0.253759748256234	1.39255985567064	0.163752929639627	0.806214193785968	0.60895284174792	260	157	132	193	163	287	227
chr21.51.4	CAGAGCATCCGAGCTCGGGA	+	chr21	15455990	15456009	chr21.51	442.478352304474	-0.0238357432996517	0.163512193371039	-0.955011404683577	0.339571929598464	0.910356414946123	0.66300521798674	514	401	439	527	561	322	367
chr21.51.2	AGAGCATCCGAGCTCGGGAT	+	chr21	15455991	15456010	chr21.51	516.203609568032	0.0634047917546629	0.135325101710079	2.00643173517472	0.0448102052620225	0.514110457973218	0.981769745189811	526	424	415	564	676	501	534
chr21.51.9	TGGAGCTGAGTGCAGATCGA	-	chr21	15456118	15456137	chr21.51	928.053094233892	-0.0123303225053174	0.121811991596432	-0.456108637612424	0.648311859195323	0.914776182771329	1.22728161171211	1099	770	850	1137	1185	856	699
chr21.51.1	GCAGCGAGCGTTGGACTTGA	-	chr21	15456288	15456307	chr21.51	356.132694375325	-0.0120380735716643	0.19742568262297	-0.543816285664229	0.586567900805303	0.964426147623919	0.815005937114997	373	361	326	425	415	409	208
chr21.51.5	CGCTCGCTGCAGACATCTAG	+	chr21	15456298	15456317	chr21.51	591.342123687986	-0.0350862310810866	0.13497071354139	-1.25983603822297	0.207728516305395	0.728960464788987	1.225807713382	617	569	573	754	662	524	469
chr21.51.10	CTGCAGACATCTAGTGGACC	+	chr21	15456304	15456323	chr21.51	529.050480222331	0.0391389827629088	0.155299122903427	1.44733623407601	0.147802775528364	0.728689339833586	0.873973480188695	637	484	423	464	677	651	409
chr21.51.6	CGGAAGCGGACAGACCTAGT	+	chr21	15456337	15456356	chr21.51	586.21540292437	-0.0093651616466683	0.138900484259597	-0.363110835605657	0.716522090617785	0.959862119862001	1.01473786584663	814	507	455	674	687	543	494
chr21.51.3	GGATCCTTATCCCACCAATC	+	chr21	15456358	15456377	chr21.51	685.550057330541	-0.0036110799840931	0.179259683840348	-0.157152066009411	0.875125004580036	0.979945943671892	1.14990355349946	909	635	585	694	689	461	844
chr21.52.2	AAGATACATGGGTCGCTAGG	-	chr21	15491554	15491573	chr21.52	672.079200745845	0.0550607939195322	0.116451203360918	1.75673409015477	0.078963144006383	0.606931666684954	0.981769745189811	745	520	620	685	879	699	605
chr21.52.1	AGTAAGATACATGGGTCGCT	-	chr21	15491557	15491576	chr21.52	681.980764911391	-0.0674123473280022	0.137705322087866	-2.09726426632323	0.0359701882452143	0.497075578274237	0.879416008220563	799	536	786	891	689	633	493
chr21.52.3	TGTATGGCAGTAAGATACAT	-	chr21	15491565	15491584	chr21.52	986.368262499146	-0.0263682617026034	0.127094378942559	-0.956920678609905	0.338607293043549	0.787654179711343	1.40496776788468	1152	887	914	1210	1285	832	723
chr21.52.5	ACTAGCTACACCCACCAGAA	+	chr21	15491598	15491617	chr21.52	299.545645857795	0.0332785197987622	0.200475817731908	1.39718391574382	0.162358272197408	0.788866554142193	0.668558914970216	331	224	206	368	416	359	232
chr21.52.6	TGCATACATTCCTTTCTGGT	-	chr21	15491611	15491630	chr21.52	557.484303628956	0.00937327943918319	0.137080162866185	0.361683443115403	0.717588601088497	0.960735650843246	1.01261526351379	564	536	472	651	679	527	497
chr21.52.7	ACCAGAAAGGAATGTATGCA	+	chr21	15491611	15491630	chr21.52	750.322810059258	0.143418604221526	0.115555210584692	3.09993433265706	0.00193563551676421	0.128744819795751	1.01261526353951	815	597	546	779	1001	877	698
chr21.52.8	TTGCATACATTCCTTTCTGG	-	chr21	15491612	15491631	chr21.52	511.161058407236	-0.0169422094502902	0.166427301964659	-0.697604592493749	0.485424508740858	0.901103687718213	1.00618909619994	602	522	487	528	668	489	323
chr21.52.10	TCCTTGCATACATTCCTTTC	-	chr21	15491615	15491634	chr21.52	894.898346153484	0.0108802508899713	0.113709740847989	0.396081937296315	0.692044582929948	0.912686099236943	1.32880162424384	868	827	885	977	1048	883	794
chr21.52.4	CTTTGAGCGCTGTGGAAAGC	+	chr21	15491647	15491666	chr21.52	735.907966265544	-0.019740738008781	0.118384596394401	-0.714358209974674	0.475005706145046	0.876714785999725	1.14990355349946	928	654	694	801	866	736	540
chr21.52.9	CAGCTTTCCACAGCGCTCAA	-	chr21	15491649	15491668	chr21.52	938.075989841986	-0.0128828780036922	0.115971478107803	-0.469889178978788	0.638434195777654	0.912476044158134	1.22783675295736	1157	774	873	1095	1174	892	703
chr21.53.5	CATATCCAAGGGTGTCAAAA	+	chr21	15492534	15492553	chr21.53	434.0393458959	0.0583356122413679	0.146790873364923	1.92898964919689	0.0537321472323528	0.584209968639472	0.76768933611677	458	328	396	433	469	551	419
chr21.53.3	CACATTAAGCTCGGTGGCCA	+	chr21	15492573	15492592	chr21.53	853.645096475835	0.0111470514085012	0.135826721901367	0.427720313944094	0.668854758454874	0.908956355657722	1.31732616203026	1033	723	763	902	817	753	1002
chr21.53.7	GGCCAAGGCCCGCCCCCTAG	+	chr21	15492588	15492607	chr21.53	578.119788628188	0.00963543484117311	0.164122258249108	0.399880433175151	0.68924458466785	0.958611178841168	0.981769745189811	712	502	475	627	486	565	689
chr21.53.1	AAGGCCCGCCCCCTAGCGGT	+	chr21	15492592	15492611	chr21.53	634.210922538196	-0.00524806989601637	0.141330809106558	-0.205612187528116	0.837093856668524	1	1.01473786584663	848	532	563	678	546	667	639
chr21.53.2	TACCGCTAGGGGGCGGGCCT	-	chr21	15492593	15492612	chr21.53	1053.64153831556	0.0348434871146936	0.0959447417850414	1.16005449522939	0.246026619464961	0.73836947866454	1.37430140652817	1193	953	925	1063	1149	1040	1081
chr21.53.10	GGTTCCTACCGCTAGGGGGC	-	chr21	15492599	15492618	chr21.53	1080.61499274385	0.00427528269626266	0.100233687807167	0.152932005720458	0.878451895869105	0.940397118343059	1.40496776788468	1151	1055	961	1183	1257	1012	981
chr21.53.11	CTGAGGTTCCTACCGCTAGG	-	chr21	15492603	15492622	chr21.53	1248.11073751956	-0.0452106500748668	0.0981159199684268	-1.45602431247847	0.145385898773132	0.651293639267786	1.37430140652817	1495	1148	1201	1443	1156	1119	1214
chr21.53.9	GCTGAGGTTCCTACCGCTAG	-	chr21	15492604	15492623	chr21.53	865.997494362633	-0.0338448391055328	0.121871928295446	-1.18510488602536	0.235975979477976	0.737173754975377	1.32880162424384	980	742	971	962	811	772	837
chr21.53.4	TGCTGAGGTTCCTACCGCTA	-	chr21	15492605	15492624	chr21.53	934.574813052399	0.0151502655768359	0.12366559180724	0.560238428004291	0.575316818822737	0.897037346511632	1.22728161171211	1257	731	859	907	1161	802	910
chr21.53.8	GTGCTGAGGTTCCTACCGCT	-	chr21	15492606	15492625	chr21.53	795.069123876409	-0.0200493584439985	0.11676096720856	-0.722416870098298	0.470038217974829	0.851991523952334	1.32880162424384	936	653	764	974	945	696	666
chr21.54.8	GGGGTCGGGGGAGGTGGGTG	-	chr21	15496723	15496742	chr21.54	757.893959382839	-0.00582144175154306	0.113375687809753	-0.212888373712654	0.831414030959619	0.958354581296863	1.18566922174653	828	752	686	821	862	765	622
chr21.54.5	CACCTCCCCCGACCCCGCCC	+	chr21	15496727	15496746	chr21.54	1940.65348906169	0.0153515552400355	0.0775142507646137	0.537422019396663	0.590976136766942	0.87723018885084	1.42651001742541	2373	1689	1694	2065	2286	1770	1839
chr21.54.7	GGGGCGGGGTCGGGGGAGGT	-	chr21	15496728	15496747	chr21.54	835.005524371924	0.00686738217287463	0.102507943555216	0.246004455227349	0.80567878369527	0.94723635407408	1.22728161171211	1036	694	760	895	860	861	789
chr21.54.9	CGGGGCGGGGTCGGGGGAGG	-	chr21	15496729	15496748	chr21.54	723.262624020098	-0.0011243616050024	0.14618469320493	-0.0447115809061656	0.964337202702633	1	0.981769745189811	831	654	614	852	587	790	748
chr21.54.6	TACCGGGGCGGGGTCGGGGG	-	chr21	15496732	15496751	chr21.54	1085.69542939184	-0.0279150629600114	0.115059257563838	-0.981584204594761	0.326304732240543	0.774781001436557	1.46314577087856	1210	1144	1010	1161	1105	907	1067
chr21.54.4	TTCTACCGGGGCGGGGTCGG	-	chr21	15496735	15496754	chr21.54	1034.99668493574	0.00601902286136748	0.114815360996489	0.220749941145826	0.825287143134636	0.934447687756451	1.37430140652817	1464	778	927	1063	1094	1048	973
chr21.54.2	ATTCTACCGGGGCGGGGTCG	-	chr21	15496736	15496755	chr21.54	661.782882551096	0.0105797908491395	0.162901900846449	0.437005620613747	0.662107271844249	0.92792243557916	1.14990355349946	954	492	638	578	586	748	677
chr21.54.3	TATTCTACCGGGGCGGGGTC	-	chr21	15496737	15496756	chr21.54	706.284736240051	-0.0283646494427299	0.125801202291664	-1.02010923704504	0.307676656444243	0.827013665016526	1.01261526353951	1008	559	712	729	710	687	604
chr21.54.1	GTATTCTACCGGGGCGGGGT	-	chr21	15496738	15496757	chr21.54	783.392645024402	0.0161003583870324	0.305460542354445	0.912565067872797	0.361471333395026	0.827574080530581	1.18566922174653	862	638	642	782	566	817	1141
chr21.55.4	TTTACGGCGCCGCCTGGGTG	-	chr21	15588432	15588451	chr21.55	1082.22542187061	-0.00593924585028918	0.126463829899521	-0.223793336293	0.822918115342336	0.930702146757687	1.40496776788468	1394	979	967	1114	1157	1305	754
chr21.55.1	CCGGCTTTACGGCGCCGCCT	-	chr21	15588437	15588456	chr21.55	635.094066905794	-0.0232040719197512	0.13274324191679	-0.861348789533106	0.38904597176431	0.909380335079342	0.764382105788523	694	622	604	736	733	504	576
chr21.55.6	TCCGGCTTTACGGCGCCGCC	-	chr21	15588438	15588457	chr21.55	574.301511180973	-0.00304627451880011	0.125903048350951	-0.114816003115536	0.908590964292723	1	0.897027188157665	654	458	547	694	624	545	534
chr21.55.2	GGCGCCGTAAAGCCGGAGAA	+	chr21	15588441	15588460	chr21.55	434.884170064488	0.00127906834937646	0.1686577540453	0.0541139270136605	0.956844396353877	1	0.66300521798674	551	352	394	479	564	321	423
chr21.55.9	GCGCCGTAAAGCCGGAGAAG	+	chr21	15588442	15588461	chr21.55	764.354296290042	-0.0495990928721104	0.108060896476583	-1.59524883754651	0.110656601594205	0.630889017364133	1.18566922174653	954	664	799	852	753	760	615
chr21.55.10	CTTCATTCTACGGCCGAGAC	+	chr21	15588482	15588501	chr21.55	348.060962434024	0.00599417630716793	0.173814343565218	0.256545125706344	0.797529940695236	1	0.733644397031532	325	338	299	424	393	320	342
chr21.55.3	CATTCTACGGCCGAGACCGG	+	chr21	15588485	15588504	chr21.55	612.840523133633	0.0049686419311762	0.163457591352808	0.206857365058424	0.836121254052798	1	0.963459854567594	951	534	445	578	753	551	558
chr21.55.5	CCGGAAACATAGCGCGCACC	+	chr21	15588649	15588668	chr21.55	872.582634332212	0.000281200353200775	0.105778180150421	0.0101573258627352	0.991895765869339	0.974096315892938	1.32880162424384	1085	710	842	925	980	930	707
chr21.55.7	TCAACCCCCGTTTCTGATTA	+	chr21	15588840	15588859	chr21.55	801.919228462923	0.0127293873100595	0.113494987250041	0.461957115140806	0.644112074304607	0.918873054830332	1.18566922174653	881	695	769	856	780	894	757
chr21.55.8	CAACCCCCGTTTCTGATTAA	+	chr21	15588841	15588860	chr21.55	579.831722149215	0.00429688520913067	0.123675484528096	0.16098353624316	0.872106367682522	1	0.963459854567594	660	513	537	633	720	543	492
chr21.56.9	TACCTTGAAAAGCCACTAGA	+	chr21	15626084	15626103	chr21.56	693.794731841004	0.0502115962197457	0.136735145602102	1.69787919148464	0.0895305653788746	0.622051624208831	1.01261526353951	798	582	576	673	773	631	838
chr21.56.1	CGCTAATTATTGCCCTCTAG	-	chr21	15626099	15626118	chr21.56	687.213018514131	-0.018031346333298	0.125889756076884	-0.666517528138258	0.505080363841382	0.886605275967102	1.14990355349946	839	558	633	852	707	595	673
chr21.56.7	GCAATAATTAGCGAAAAACT	+	chr21	15626106	15626125	chr21.56	218.374524307923	0.0345398955869841	0.196067181367458	1.42715323519571	0.153535730681378	0.796998223956922	0.602519809955349	205	184	194	225	245	230	245
chr21.56.3	AGGACCCGACAGAAATGAAT	+	chr21	15626145	15626164	chr21.56	232.570604302842	-0.032598503375903	0.194044058742014	-1.35464560500066	0.175530496085114	0.819700889882709	0.603591931239256	290	196	250	285	208	242	173
chr21.56.2	TATTCATTTCTGTCGGGTCC	-	chr21	15626146	15626165	chr21.56	144.69331942404	0.0137701537811694	0.241992786912998	0.690544407329331	0.489851893861978	1	0.603591931239256	181	110	114	160	141	171	146
chr21.56.4	CCCGACAGAAATGAATAGGA	+	chr21	15626149	15626168	chr21.56	512.039630058375	-0.0303510716886522	0.135312885678731	-1.10923739110944	0.267327786200294	0.803264477868318	1.01261526351379	673	430	454	638	549	498	398
chr21.56.8	CCATCCTATTCATTTCTGTC	-	chr21	15626152	15626171	chr21.56	400.500900341002	0.00705637860619987	0.184259260769149	0.310358095084565	0.756288657098643	1	0.754226630160853	339	349	443	447	394	475	350
chr21.56.5	ACCATCCTATTCATTTCTGT	-	chr21	15626153	15626172	chr21.56	360.876311668375	0.016256105532824	0.175217503376163	0.686250861018141	0.492554929979725	0.950589334623342	0.733644397031532	325	322	371	380	480	346	311
chr21.56.6	CAGAAATGAATAGGATGGTG	+	chr21	15626154	15626173	chr21.56	527.875638677937	-0.0149866034892354	0.142919179920801	-0.582096899585125	0.560501413409483	0.926584393174275	0.981769745189811	603	455	512	631	527	605	396
chr21.56.10	AAACTGAGGTAAACTGAAAG	+	chr21	15626194	15626213	chr21.56	407.625964250229	-0.0106530810586783	0.165810762847993	-0.443483539523901	0.657416022669458	1	0.754226630160853	517	314	381	498	490	423	282
chr21.57.3	GGAAATTAATTCTGACTATC	+	chr21	15632088	15632107	chr21.57	120.947306741146	-0.00323162471162587	0.302720887854586	-0.189191169092734	0.849942988723328	1	0.599756822150986	122	99	121	157	123	77	148
chr21.57.2	TTCTGACTATCTGGAGGATA	+	chr21	15632097	15632116	chr21.57	382.929544840683	0.0164461702155852	0.154698786165277	0.657119741929737	0.511103925838521	0.957111299448944	0.733644397031532	409	384	348	355	449	397	345
chr21.57.1	AGGTCTAATCCACAGTGAGT	+	chr21	15632152	15632171	chr21.57	762.941124659807	0.0206001020866799	0.10572235011298	0.725205523050935	0.468325955063703	0.869538272666431	1.18566922174653	843	642	677	874	895	766	691
chr21.57.6	AAATAACAACCAACTCACTG	-	chr21	15632164	15632183	chr21.57	570.646904127569	0.0255921245700304	0.158088011391292	1.00551758871873	0.314647684450616	0.830657324434082	1.01261526351379	636	387	567	630	526	701	570
chr21.57.7	ATTACTTTGGCACCATCTAC	-	chr21	15632194	15632213	chr21.57	671.409412548242	-0.0644067481556742	0.128571769927426	-2.00811772436075	0.0446307832194627	0.488793128810996	1.14990355349946	831	643	608	864	768	552	497
chr21.57.8	ATCATCTACGAATATTACTT	-	chr21	15632207	15632226	chr21.57	477.061427145403	0.00202322241124699	0.182783250490807	0.0889636134463454	0.929110827682408	1	0.975452809867646	529	348	524	531	685	447	327
chr21.57.11	AGTAATATTCGTAGATGATT	+	chr21	15632208	15632227	chr21.57	326.152811725932	-0.000593055947847918	0.1900322499412	-0.0266025835458554	0.978776712618546	1	0.750195299180246	335	296	314	376	389	236	344
chr21.57.10	AGATGATTAGGCATTCTCAC	+	chr21	15632220	15632239	chr21.57	564.381302993524	0.0226558770209082	0.16741356404106	0.920316953543345	0.35740715213996	0.888367492273092	0.804286460637112	574	379	493	761	594	697	497
chr21.57.9	GTGGGAACAAATCTTCATCT	-	chr21	15632251	15632270	chr21.57	103.017827511039	-0.0181807535293905	0.374943359044932	-1.13861789305173	0.254862562089938	0.880265291420489	0.603591931239256	88	162	119	83	134	70	58
chr21.57.4	ATGTAGACTTCACCTTTCCA	-	chr21	15632293	15632312	chr21.57	374.539735729534	0.0909002635806352	0.153140120487355	2.52612266224461	0.0115329206074678	0.356120594695833	0.733644397031532	366	287	292	403	476	468	352
chr21.58.7	ATGACAATTGTTTCATATGG	-	chr21	15636336	15636355	chr21.58	294.109910613903	0.0300920199226043	0.176427599079579	1.21560485913269	0.22413548224035	0.842222943352919	0.6717713148625	356	237	280	247	369	331	258
chr21.58.2	AGATTGACTCATCACAGGAG	+	chr21	15636390	15636409	chr21.58	321.69477208351	0.0182144870908386	0.179983789736449	0.774533162159135	0.438615565241785	0.947102482095727	0.668558914970216	360	280	292	320	465	274	285
chr21.58.9	GATTGACTCATCACAGGAGA	+	chr21	15636391	15636410	chr21.58	512.192793480933	0.0472365821257204	0.149073068885907	1.6595013423943	0.0970148103755358	0.6407587192052	0.975452809867646	487	430	458	542	593	476	599
chr21.58.11	ATTGACTCATCACAGGAGAG	+	chr21	15636392	15636411	chr21.58	436.484835906604	-0.080766074929276	0.158213143394674	-2.38843972192325	0.0169200836939056	0.425684455197914	0.66300521798674	588	424	431	533	486	291	342
chr21.58.5	GTGGGAAATATGACAGTTTG	-	chr21	15636452	15636471	chr21.58	684.25919447432	0.00737130610967337	0.118369561561677	0.272155565994037	0.785502405867045	0.953331404703075	1.14990355349946	784	623	558	797	747	739	586
chr21.58.6	GTGGACTTTAGAAGAAGAAG	-	chr21	15636474	15636493	chr21.58	335.768701986887	-0.0128079002997778	0.170218371025037	-0.53757310497788	0.590871802143058	0.966832252874486	0.813196327180834	434	350	263	358	374	335	262
chr21.58.12	GGCATAGATAACTTAGGGAA	-	chr21	15636520	15636539	chr21.58	573.270060733825	-0.00962590894929563	0.140060181290546	-0.374248178450357	0.708219682774764	0.991862333670954	0.897027188157665	739	548	446	647	536	612	520
chr21.58.4	GGGCATAGATAACTTAGGGA	-	chr21	15636521	15636540	chr21.58	542.058605250137	0.010221844622053	0.135225658379285	0.3921016740204	0.694983090669652	1	0.804286460637112	560	495	471	638	673	520	468
chr21.58.1	AGGGGGGCATAGATAACTTA	-	chr21	15636525	15636544	chr21.58	668.959345009026	0.00087694744559007	0.129434146331304	0.0333633069276808	0.97338487019228	1	1.01261526353951	776	659	502	784	733	669	599
chr21.58.3	GAGGGGGGCATAGATAACTT	-	chr21	15636526	15636545	chr21.58	567.676319370636	-0.00342609913484966	0.143839709310068	-0.135282592617626	0.892388447629023	1	0.804286460637113	601	488	561	664	561	498	607
chr21.59.7	TGCAGCTCTGTCAGGGCGGA	+	chr21	15643145	15643164	chr21.59	328.862663747478	-0.0214661499181992	0.191834672767762	-0.930948745540977	0.351880077683175	0.897138269560876	0.750195299180246	412	321	315	358	379	211	322
chr21.59.12	CTACACTGTCAGCTGCTTCT	-	chr21	15643180	15643199	chr21.59	845.201033811579	0.025123411094296	0.142614411037749	0.950649735078355	0.341782212347145	0.808703123793132	1.25399806698176	938	808	748	786	1201	890	609
chr21.59.3	GCCCTGGGTCAGCATATGTA	+	chr21	15643199	15643218	chr21.59	803.300595119786	0.00904965255984891	0.127529740098935	0.340890975084333	0.733185659176452	0.934455622235285	1.22086301905874	935	761	685	841	950	924	586
chr21.59.6	TCCCTACATATGCTGACCCA	-	chr21	15643203	15643222	chr21.59	1629.94184606532	0.025760857355629	0.0908414342686118	0.87742185757442	0.380257545334515	0.800501468655158	1.46314577087856	1816	1412	1556	1671	1809	1898	1329
chr21.59.2	CTCCCTACATATGCTGACCC	-	chr21	15643204	15643223	chr21.59	1358.73625641198	-0.0243511223629571	0.0854183882185146	-0.830406205610929	0.406309158204235	0.822472239874806	1.37430140652817	1578	1202	1357	1497	1569	1259	1131
chr21.59.10	CTCACAGATGGGGTATGATA	+	chr21	15643439	15643458	chr21.59	484.325339886313	-0.0690940708123768	0.150442090201466	-2.16623175246155	0.0302934818961169	0.471669042924197	0.873973480188695	652	476	490	539	366	459	425
chr21.59.5	GGTATGATAAGGCTAAGGTG	+	chr21	15643450	15643469	chr21.59	800.368708614738	0.00398671541935854	0.140562423833523	0.15599324244453	0.876038347764007	1	1.01261526353951	926	597	760	970	975	623	812
chr21.59.11	CTACTCCATATGTGAGAACT	-	chr21	15643508	15643527	chr21.59	400.79862373173	0.00275305728808479	0.176640853265639	0.119007708259998	0.905269248876471	1	0.733644397031532	441	275	367	552	480	361	369
chr21.59.4	CACATAGCAGAGTACATGTT	+	chr21	15643601	15643620	chr21.59	819.843103657879	0.337509414013071	0.107822924388819	4.35156036373748	1.35172094858975e-05	0.0023269162046858	1.19809406691574	843	607	682	731	1105	863	938
chr21.59.1	ACCACTTGTGCCTATGTTGA	+	chr21	15643683	15643702	chr21.59	738.135188233381	0.0110222762739089	0.122892811013504	0.409532985137542	0.682148565307971	0.956597334384309	0.981769745189811	772	681	660	833	929	752	585
chr21.60.6	ACTGGAGAGCATGGTCCGCG	-	chr21	15646405	15646424	chr21.60	1351.59624360742	0.00813189726119201	0.0881430841277331	0.286954643458613	0.774147049580957	0.924699423603559	1.37430140652817	1629	1205	1259	1360	1356	1393	1306
chr21.60.10	TACTGGAGAGCATGGTCCGC	-	chr21	15646406	15646425	chr21.60	1093.10773317959	0.0184892467264334	0.10397854833318	0.652048684424638	0.514369766367236	0.860689371889436	1.37430140652817	1273	855	1105	1128	1312	1165	894
chr21.60.7	CGCGGGCGGCTCCTATCAGC	+	chr21	15646433	15646452	chr21.60	780.719431964695	-0.00644903805382411	0.106734808284868	-0.232719497138275	0.815979228318186	0.968752145770775	1.11462821171356	905	761	682	843	820	800	686
chr21.60.8	GGCTCCTATCAGCGGGTCCG	+	chr21	15646440	15646459	chr21.60	379.089296293694	-0.00400173588899414	0.167600312274825	-0.168626242573599	0.866090637557701	1	0.815005937114997	459	362	352	377	356	335	415
chr21.60.9	GCTCCTATCAGCGGGTCCGC	+	chr21	15646441	15646460	chr21.60	512.951345171733	-0.00742255136014984	0.16676986774818	-0.311149247633057	0.755687163732756	1	0.873973480188695	508	460	556	573	418	550	513
chr21.60.4	CGCCCCGCGGACCCGCTGAT	-	chr21	15646447	15646466	chr21.60	1580.63998540956	-0.019779276486882	0.0869381688804568	-0.683016207818885	0.494596600993628	0.859001791830067	1.33556585296483	1837	1409	1582	1697	1501	1651	1434
chr21.60.3	CCGCGGGGCGCTTGATACAC	+	chr21	15646457	15646476	chr21.60	651.473461658564	0.0199810140631215	0.119427631796575	0.72435090398916	0.468850333028612	0.874596394519988	1.14990355349946	777	527	537	759	752	697	569
chr21.60.1	CCTGTGTATCAAGCGCCCCG	-	chr21	15646460	15646479	chr21.60	766.167185273463	-0.00809523069296267	0.110361203185299	-0.293663682095063	0.769014908727866	0.943871104973378	1.20052536073229	938	747	681	775	835	708	712
chr21.60.5	GGCTCGTCCGTCCACGTTCA	-	chr21	15646575	15646594	chr21.60	1838.4277605663	-0.0399310789682921	0.0783246917003035	-1.29360345754202	0.195802427573998	0.693174810196122	1.42651001742541	2454	1570	1731	1994	1983	1814	1489
chr21.60.2	GGGCTCGTCCGTCCACGTTC	-	chr21	15646576	15646595	chr21.60	1567.40968725014	-0.0350364426652775	0.0820433185481462	-1.15430658994329	0.248374495724966	0.739888627805511	1.37430140652817	2005	1484	1410	1664	1564	1487	1438
chr21.61.8	CATCCGGATCTGTCGGCTCA	-	chr21	15755018	15755037	chr21.61	346.631259977801	0.0649454494936406	0.208034979348607	2.24185794088631	0.0249705550781065	0.454042675859878	0.813196327180834	409	248	226	345	349	560	317
chr21.61.10	GGAGCTACATCCGGATCTGT	-	chr21	15755025	15755044	chr21.61	585.422563249539	0.0301082165648498	0.146295217049802	1.13094934857738	0.258076410973566	0.764929352858012	1.225807713382	784	448	497	559	779	640	464
chr21.61.4	GATCTTAGGTGGGTTCCCGG	-	chr21	15755404	15755423	chr21.61	387.927417218283	-0.00972056924692207	0.185162798907159	-0.427007210064924	0.669374076157872	0.987209398386575	0.860089344632361	450	420	323	412	388	293	429
chr21.61.7	CCTGTTCGGCGGGACTGTGA	-	chr21	15755440	15755459	chr21.61	940.044842374268	0.042857218698336	0.128585568991323	1.47198587063763	0.141024693115511	0.661233534440435	1.25399806700814	939	825	711	1133	1101	1142	788
chr21.61.5	CTATCGCTCTGACCAAAGCA	+	chr21	15755564	15755583	chr21.61	792.930327351624	0.0208045868858016	0.127750628523551	0.767609757302174	0.442719063811557	0.870303863858866	1.11462821171356	812	724	747	824	774	784	875
chr21.61.2	TTCATCTACCGTGAGGGCGC	+	chr21	15755589	15755608	chr21.61	1043.21652190406	-0.0103795214808458	0.110348934011224	-0.375535108671154	0.707262540829637	0.924081424323554	1.26053323552725	1202	908	1071	1104	1294	1007	791
chr21.61.6	TCATCTACCGTGAGGGCGCG	+	chr21	15755590	15755609	chr21.61	518.559898740928	-0.156587497208894	0.141658364609235	-3.15100374222338	0.00162710405486466	0.119738446527869	0.963459854567595	655	508	613	594	537	422	334
chr21.61.11	TGCCGGCCGTTGCGTGGAAG	-	chr21	15755657	15755676	chr21.61	698.643849461869	-0.0479052172137586	0.128141179166384	-1.60957978569697	0.107489624120319	0.65695252385737	0.981769745189811	991	622	698	719	783	554	587
chr21.61.1	CGAATCCTGGACCTGATTAG	-	chr21	15755897	15755916	chr21.61	843.628529614053	0.0165004043323983	0.108961855482058	0.589512081992722	0.555517809694372	0.891325833908413	1.22728161171211	952	732	726	962	1057	834	709
chr21.61.9	GCAAACGAACGCGCTTTAAA	-	chr21	15755944	15755963	chr21.61	282.241653078245	0.032118036529332	0.203910792490214	1.36664074456546	0.171737939478052	0.779019010097371	0.750195299180246	332	194	262	270	267	401	264
chr21.62.4	AAGAGATTAGAGACTGTCTG	+	chr21	15776135	15776154	chr21.62	653.698172258352	-0.0255245178315804	0.144341863919856	-0.968844499570303	0.332622780219648	0.839044154843824	1.01473786584663	974	582	660	567	657	620	565
chr21.62.5	AGAGATTAGAGACTGTCTGT	+	chr21	15776136	15776155	chr21.62	576.634018873334	0.0151845750256215	0.153251121966201	0.606003495872854	0.544512431809648	0.936131465593888	0.897027188157665	709	602	406	563	600	652	529
chr21.62.8	TAGAGACTGTCTGTGGGAGT	+	chr21	15776142	15776161	chr21.62	571.073165564648	0.0168798442470077	0.126031738364759	0.625667255332702	0.531533215121572	0.921385781669448	0.963459854567594	648	466	570	581	602	640	514
chr21.62.6	AGACTGTCTGTGGGAGTAGG	+	chr21	15776145	15776164	chr21.62	1218.96336659897	0.0235952580978336	0.0940275032655404	0.810839727341548	0.417457716857918	0.820820564484876	1.42651001742541	1418	1014	1211	1197	1470	1259	1038
chr21.62.1	TGAAATATACAGTGACCAGC	+	chr21	15776209	15776228	chr21.62	706.440887051706	0.0449593574461895	0.141425480052371	1.57189913277509	0.115973945717027	0.643161319185815	1.14990355349946	681	667	585	726	685	777	807
chr21.62.2	TGTGTAACAGAGACACCTGC	-	chr21	15776227	15776246	chr21.62	590.714990983359	-0.00923587056081856	0.13033610363647	-0.350287545572012	0.726122911110007	0.932462300480318	1.225807713382	629	581	546	664	630	638	468
chr21.62.7	TTCAGTTAGATGGAGAAGGT	-	chr21	15776287	15776306	chr21.62	453.250253757146	0.00865414635083122	0.133232552577553	0.330882430907284	0.740733293290118	1	0.497439697403432	558	366	429	473	507	440	429
chr21.62.3	TGAATTCAGTTAGATGGAGA	-	chr21	15776291	15776310	chr21.62	427.81309120939	-0.00338110114723731	0.192466861597585	-0.152515093401577	0.878780686882802	1	0.76768933611677	435	403	370	541	337	556	360
chr21.62.9	GAAAAGTGAATTCAGTTAGA	-	chr21	15776297	15776316	chr21.62	443.832517622288	0.0157517443058049	0.171701643722958	0.659605766412031	0.509506852829529	0.948904595848754	0.76768933611677	431	393	420	487	514	351	510
chr21.63.6	AAATGAGGGATAGGAGCAGA	-	chr21	15824490	15824509	chr21.63	819.193943577533	-0.00231906255215368	0.155372321279784	-0.0945485828604052	0.924673391718964	0.956862826133021	1.32880162424384	1006	774	794	762	931	1012	515
chr21.63.7	TTAAATAAAAAATGAGGGAT	-	chr21	15824499	15824518	chr21.63	247.279175406126	0.00649455829380396	0.245504133864991	0.333849199450693	0.73849335541416	1	0.603591931239256	243	245	243	236	167	286	292
chr21.63.8	AAAAATTAAATAAAAAATGA	-	chr21	15824504	15824523	chr21.63	140.92590502839	0.000601730373317532	0.294766000899721	0.0347029121245431	0.972316638788001	1	0.505170027665992	141	117	133	179	132	94	188
chr21.63.9	AAAAAATTAAATAAAAAATG	-	chr21	15824505	15824524	chr21.63	129.085986283078	0.00285170827167008	0.30597320752192	0.168121120088599	0.866487994403615	1	0.60895284174792	127	147	76	164	115	120	152
chr21.63.2	TCAGATTTAATACTGTCCTG	+	chr21	15824526	15824545	chr21.63	320.639071452287	0.0402300372413939	0.193182713515734	1.60119301045716	0.109334176462962	0.72253873707747	0.668558914970216	392	245	271	282	488	266	330
chr21.63.3	AAAGAGCATTTGTGTACCTC	-	chr21	15824545	15824564	chr21.63	782.251932993234	0.00512888321648468	0.123147231744865	0.191816073344288	0.847886280046002	0.943340210793716	1.32880162424384	807	649	800	889	761	808	772
chr21.63.1	GAAGCTCAAGGTCAATTTAA	+	chr21	15824574	15824593	chr21.63	476.651921519465	0.0121726258767516	0.146504136459527	0.479723660358381	0.631423901525419	1	0.497439697403432	591	398	445	468	484	445	521
chr21.64.2	ACAGTCCTTAGGTAGTTAAG	-	chr21	15826585	15826604	chr21.64	835.388765849208	0.0119592803618162	0.102580827796865	0.425875727542907	0.670198402467848	0.919684055756187	1.22783675295736	982	775	755	835	969	795	775
chr21.64.10	TTAAGACTATGCTTATCAAC	-	chr21	15826652	15826671	chr21.64	872.219217280021	-0.000191141412113722	0.122003252765985	-0.00714098575102298	0.994302366144271	0.993209166287672	1.25399806698176	1008	808	786	943	1095	911	626
chr21.64.3	GTACAGGGAGATAATGTCCG	-	chr21	15826775	15826794	chr21.64	503.275373281734	0.0122665275753881	0.127321586291634	0.459858390591556	0.645617868294624	0.971385572504712	0.873973480188695	589	450	468	501	542	549	446
chr21.64.4	TATCACTCAGTCAACACCAT	+	chr21	15826821	15826840	chr21.64	791.342438813045	-0.038710205170983	0.107070350193949	-1.29400439326651	0.195663903313051	0.704577461545268	1.32880162424384	971	736	738	908	764	823	645
chr21.64.5	AAACGGAGCATACTAAACCA	+	chr21	15826891	15826910	chr21.64	784.316516240547	0.0185822869658888	0.109223951440203	0.661392188303718	0.508360834286338	0.907147176422535	1.01261526353951	887	716	671	844	847	754	797
chr21.64.1	AACGGAGCATACTAAACCAA	+	chr21	15826892	15826911	chr21.64	680.216136275472	0.0735478335990043	0.115684755322017	2.16185309280402	0.030629501575694	0.456254783066489	0.981769745189811	752	557	557	698	745	824	660
chr21.64.8	CTCTCAGTTCTAAATTCAGC	+	chr21	15826922	15826941	chr21.64	606.741326753063	0.0334650140996112	0.131235363426446	1.19837247684236	0.230772042408134	0.825895047835782	0.764382105788523	717	479	525	644	801	658	485
chr21.64.6	TTTAGGTAATCATTCTTGAC	-	chr21	15827098	15827117	chr21.64	361.308912463231	0.0033725510137457	0.181593598462657	0.147728243647695	0.882557240982731	1	0.813196327180835	319	299	387	439	357	371	355
chr21.64.9	ACAGTGGTCAAAGGTCCTTT	-	chr21	15827115	15827134	chr21.64	493.946095830245	0.0197557233557893	0.156118359818943	0.78595043275373	0.431896526737059	0.89751620723268	0.918177226368889	547	451	427	505	607	393	542
chr21.64.7	AAAGTTCAGGTCTTTGACAG	-	chr21	15827131	15827150	chr21.64	336.889996935285	0.0300270782656126	0.177155637324612	1.21539719672693	0.224214636688654	0.810625979820428	0.813196327180834	322	326	260	365	369	423	300
chr21.65.2	GTATGAAATCACCTTACCTT	+	chr21	15918509	15918528	chr21.65	469.486633320079	0.0220065544490231	0.160548885514254	0.880058362092602	0.378827693988906	0.865646512914896	0.981769745189811	420	412	449	531	613	416	456
chr21.65.8	GCCATCCAATGTTTCAGAGA	-	chr21	15918549	15918568	chr21.65	539.284889191394	0.141932443106676	0.143685702067527	3.04107866042547	0.00235732237135237	0.14717282959948	0.981769745189811	627	433	420	429	681	561	642
chr21.65.7	CAGCAGAAAGTGCACTCACT	-	chr21	15918603	15918622	chr21.65	716.971937240112	0.00811142126229983	0.128261024714726	0.30641645906375	0.759287578154914	0.985227178367802	0.981769745189811	914	645	672	653	880	750	561
chr21.65.3	CTAATGCACAGCATCAGATA	+	chr21	15918660	15918679	chr21.65	914.450875863166	0.0481561214915927	0.2528100437142	1.99275159527982	0.0462886545381871	0.473606878016725	1.31732616203026	908	761	656	823	911	1551	813
chr21.65.4	CATCAGATAAGGTTGAGCCC	+	chr21	15918671	15918690	chr21.65	460.63666592878	0.0117632172740453	0.196435153115795	0.530340109935184	0.595876141773929	0.968407030852047	0.815005937114996	412	326	562	496	417	482	514
chr21.65.9	ATCAGATAAGGTTGAGCCCA	+	chr21	15918672	15918691	chr21.65	531.35153053159	-0.00279758173031435	0.151931049497618	-0.112962335770219	0.910060415731483	1	1.01261526351379	683	386	467	664	514	603	456
chr21.65.5	AGTCATATCCTGACTGAAGG	-	chr21	15918709	15918728	chr21.65	698.435317258874	-0.0403072753962548	0.130338464896369	-1.40387117438236	0.160357214765534	0.717014887695194	1.01473786584663	887	628	681	806	725	755	469
chr21.65.6	TGAAGTCATATCCTGACTGA	-	chr21	15918712	15918731	chr21.65	581.769129465264	-0.0143281760279895	0.135965858157294	-0.547164817593466	0.584265504694566	0.928231013120326	1.01261526351379	749	503	512	671	654	627	418
chr21.65.10	GCATGTCTAAATATGAGATT	-	chr21	15918817	15918836	chr21.65	627.077414576272	-0.0131689358191353	0.124219417481912	-0.489281588302697	0.624642354170693	0.945561751265094	0.963459854567594	800	563	548	696	605	591	619
chr21.65.1	CTTATGGCTCTCATAACTGC	-	chr21	15918839	15918858	chr21.65	633.375454866955	0.0033518948351559	0.13957649927589	0.130848979874718	0.89589477571438	1	0.963459854567594	772	655	521	606	636	725	541
chr21.66.11	AAAAAAAAAAAAACATGTTT	+	chr21	15937612	15937631	chr21.66	51.9174879727221	-0.01380791063948	0.416804461794404	-0.944950130084062	0.344684336765403	0.925355169803541	0.60895284174792	49	67	48	67	47	32	51
chr21.66.9	TGGTTTGTATACCTCACAGA	+	chr21	15937632	15937651	chr21.66	438.255756507847	0.0696115504350028	0.146464857624836	2.16521458825555	0.0303712556659222	0.482231377080101	0.815005937114996	523	342	378	375	538	538	403
chr21.66.5	CGTCTTGGAGGCCTTCTGTG	-	chr21	15937646	15937665	chr21.66	548.126835774582	-0.0101870947671782	0.150795860454959	-0.407366067978102	0.683739144895192	1	0.804286460637112	712	460	534	575	712	528	379
chr21.66.3	ACAGAAGGCCTCCAAGACGC	+	chr21	15937647	15937666	chr21.66	456.499633379444	-0.00592308248712634	0.161495027550553	-0.245076363398055	0.806397304204197	1	0.497439697403432	594	427	373	493	465	370	495
chr21.66.1	CAGAAGGCCTCCAAGACGCA	+	chr21	15937648	15937667	chr21.66	424.249485349739	0.0351164369220834	0.157990188684773	1.32989760457314	0.183552010784825	0.811465618230753	0.66300521798674	466	361	376	410	397	519	444
chr21.66.4	AAAGCTAGTGTTATCAATAG	-	chr21	15937695	15937714	chr21.66	635.536343979796	-0.0164941520003064	0.12426929249915	-0.609253555541765	0.542356386835239	0.916844699396538	1.01261526353951	746	551	614	735	728	655	471
chr21.66.8	GAACTTCTCAGCATGACTCC	-	chr21	15937722	15937741	chr21.66	305.507190054389	-0.167098004347641	0.197672833274969	-3.17102805461586	0.00151900472232728	0.133199329704968	0.750195299180246	335	277	404	438	245	266	186
chr21.66.10	TTGAGTTCATTGACTTGTTG	-	chr21	15937763	15937782	chr21.66	320.371698137097	-0.000944731484490701	0.184623412593859	-0.0417603394080538	0.966689751981342	1	0.6717713148625	380	275	268	391	439	291	237
chr21.67.6	CGGAAATGTGTCATCTTATC	-	chr21	15954421	15954440	chr21.67	585.532744077458	-0.0458903788480035	0.138533664357921	-1.58828192140687	0.112222603659938	0.658854168513642	1.01261526351379	673	507	618	736	665	452	487
chr21.67.9	GCAAACTTACCCATGAATGT	+	chr21	15954447	15954466	chr21.67	1021.85535852373	0.0458840618567346	0.129534790529205	1.55931827839454	0.118921067633422	0.636768304287632	1.22728161171211	1086	763	916	1150	1205	873	1197
chr21.67.7	TATGGATCTCCTACATTCAT	-	chr21	15954459	15954478	chr21.67	387.837621161823	-0.00969958039574099	0.154223104491483	-0.391766607503645	0.695230670116445	1	0.860089344632361	509	378	355	363	414	353	361
chr21.67.2	TAGGAGATCCATATCTGAGC	+	chr21	15954466	15954485	chr21.67	234.86892057641	0.00460911147417956	0.26760927620413	0.249901785809899	0.80266330215835	1	0.603591931239256	321	179	180	272	394	141	199
chr21.67.4	AGGAAGACTTGAGACGTGTG	+	chr21	15954486	15954505	chr21.67	282.565160192759	0.015605580184388	0.166292969675343	0.644359872269317	0.519342099291801	0.986592383563726	0.668558914970216	306	253	240	312	320	281	277
chr21.67.3	ACGTGTGTGGCGAATACAAG	+	chr21	15954499	15954518	chr21.67	687.85695559799	0.0332415310108227	0.128123363254256	1.18282824937007	0.23687722236756	0.782074443583064	1.01473786584663	728	581	652	701	944	684	571
chr21.67.1	GGCGAATACAAGAGGAGCAG	+	chr21	15954507	15954526	chr21.67	453.513682928298	0.0384784680568484	0.160905032451268	1.44496853369143	0.148466724306265	0.775458558546075	0.66300521798674	394	434	391	475	485	485	498
chr21.67.5	AATAGCACAAGTTGGACCCT	-	chr21	15954534	15954553	chr21.67	558.862720883373	0.0339744166889986	0.135076169933374	1.22523492293199	0.220486719867554	0.775971509361001	0.981769745189811	640	434	516	576	716	495	570
chr21.67.8	AAATAGCACAAGTTGGACCC	-	chr21	15954535	15954554	chr21.67	771.157294452004	-0.00691141148798045	0.134277331594748	-0.26542813321235	0.790679665980065	0.960996967982324	1.11462821171356	980	709	741	737	661	854	734
chr21.67.10	GATTTCCAAATAGCACAAGT	-	chr21	15954542	15954561	chr21.67	422.535869460194	-0.0162415785401346	0.165426400368218	-0.668095917174947	0.504072367854284	0.947278407695268	0.76768933611677	612	344	404	433	452	466	297
chr21.68.7	TGTCCACTGTCGCCATTCCT	-	chr21	15955691	15955710	chr21.68	692.459317870289	0.0465217372051698	0.126375621543257	1.56681463215552	0.117158026222883	0.644766232326838	1.14990355349946	765	520	665	703	886	795	567
chr21.68.3	GTCTCGGAGCCCGGTCTTGA	+	chr21	15955745	15955764	chr21.68	516.887991941243	-0.0398311404729123	0.130787099794082	-1.39125574035873	0.164147889927433	0.721065661843922	1.01261526351379	654	447	517	603	468	513	446
chr21.68.6	GGAGCCCGGTCTTGAAGGCA	+	chr21	15955750	15955769	chr21.68	287.113483397253	-0.00483011292602232	0.214273410086744	-0.230418789731629	0.817766361833713	1	0.706007597945251	331	332	243	266	239	355	241
chr21.68.11	TTTCTCCTTGCCTTCAAGAC	-	chr21	15955758	15955777	chr21.68	998.23607332177	0.00312508755006029	0.104664197495043	0.112600969123966	0.910346916688043	0.945453008942853	1.40496776788468	1266	789	1017	987	1094	1027	876
chr21.68.12	GTCTTGAAGGCAAGGAGAAA	+	chr21	15955758	15955777	chr21.68	384.934018359169	-0.01014146178324	0.165522427627643	-0.42218326031211	0.672891258995544	1	0.754226630160853	447	315	441	388	357	381	371
chr21.68.4	AACGGGGCGGTGCATAAATA	+	chr21	15955776	15955795	chr21.68	579.492167248425	-0.0354776598634644	0.119919152806341	-1.23009123300122	0.21866294266998	0.777942040865568	0.963459854567594	755	516	560	637	608	575	452
chr21.68.1	ACGGGGCGGTGCATAAATAC	+	chr21	15955777	15955796	chr21.68	313.716238133744	-0.00160291144778279	0.190369124856368	-0.0719530901973612	0.942639239633716	1	0.706007597945251	334	261	298	389	434	281	230
chr21.68.2	CGGGGCGGTGCATAAATACG	+	chr21	15955778	15955797	chr21.68	519.42003378427	0.0289190942540748	0.155278570617252	1.11523607563529	0.264749270491349	0.810049304764922	0.963459854567595	580	494	503	406	569	529	550
chr21.68.5	ATAAATACGGGGTAAAATTC	+	chr21	15955789	15955808	chr21.68	404.431516394964	-0.00197418299043887	0.153787230037061	-0.080145049754876	0.93612189343535	1	0.815005937114997	520	367	328	445	380	426	388
chr21.68.9	GTAAAATTCAGGAACAGATG	+	chr21	15955800	15955819	chr21.68	263.214157917894	-0.0218081720574136	0.198581834975591	-0.960306904645103	0.336900776053868	0.940155952972438	0.539701841035962	366	187	259	335	301	245	188
chr21.69.6	ATTACACAATCTCAAAGTCA	+	chr21	16003029	16003048	chr21.69	771.587076660861	0.0144571157893057	0.157736455115202	0.58482610462636	0.558664649729282	0.921385781669448	1.01261526353951	759	743	714	805	973	559	850
chr21.69.4	TTCATCAAACTATGGACAAG	-	chr21	16003087	16003106	chr21.69	823.798292362225	0.000496173414312314	0.110329365170461	0.0180723363993937	0.98558114670226	0.996436221831189	1.23170633397031	900	782	702	958	959	777	731
chr21.69.1	GCTAGGTCTTCATCAAACTA	-	chr21	16003095	16003114	chr21.69	246.311612753695	-0.0540982933897417	0.204820182514245	-2.00868347591699	0.0445707122169519	0.621706694867264	0.505170027665992	324	308	205	278	209	201	205
chr21.69.2	TTTGATGAAGACCTAGCTGA	+	chr21	16003098	16003117	chr21.69	563.440489569827	-0.0874857754106917	0.144445535518	-2.46211021312054	0.0138122215689506	0.343797796485243	0.963459854567595	581	606	597	717	577	478	402
chr21.69.3	AACAATGGCATCCATCAGCT	-	chr21	16003112	16003131	chr21.69	339.888262688602	0.0427595409222472	0.189291059547376	1.66451652895652	0.0960092507130059	0.667779389034065	0.818396262404137	329	267	287	367	380	496	271
chr21.70.2	GAGCTGGCTCCTCCCTTGAA	+	chr21	16049955	16049974	chr21.70	477.014453232124	0.0166688335853425	0.150270532691829	0.657886201516279	0.510611257834775	1	0.497439697403432	527	469	404	472	481	462	523
chr21.70.8	GAGAATGGTTTATCCATTCA	-	chr21	16049971	16049990	chr21.70	233.881858208088	-0.00708299568136232	0.224960848514416	-0.346167667686695	0.72921671175196	1	0.538438478639805	297	224	225	225	173	293	204
chr21.70.9	ATAGCACAAGACCAGGAGAA	-	chr21	16049986	16050005	chr21.70	591.507199152118	-0.0463587784692069	0.137591999380774	-1.59806662279729	0.110028150828006	0.65574359677528	1.01261526351379	630	524	637	760	606	577	437
chr21.70.5	CCAAGAGATAGCACAAGACC	-	chr21	16049993	16050012	chr21.70	901.156326788282	0.0349230274538576	0.117789687410352	1.20773508534638	0.227149177879755	0.743455038881403	1.22783675295736	868	846	818	945	999	1061	785
chr21.70.6	TAGGGAAGACTGAGAGCGAA	-	chr21	16050017	16050036	chr21.70	532.480761852026	-0.0237172518104758	0.152855588674847	-0.925069913204029	0.354929542025774	0.887365524129325	0.804286460637112	729	498	501	534	441	505	537
chr21.70.1	TCAGCTGAATTGAGGCCGTA	-	chr21	16050035	16050054	chr21.70	314.500541781858	-0.0189155538735106	0.178300119940195	-0.799250886893606	0.424144950683206	0.925186156911855	0.750195299180246	424	296	282	336	329	238	315
chr21.70.10	GAGATCACGCTGACAGTGAG	-	chr21	16050219	16050238	chr21.70	797.969565450092	0.0284776602271235	0.121553389953058	1.01392603703052	0.310618046283738	0.82865195811572	1.01261526353951	813	715	782	790	829	949	716
chr21.70.3	AGAGATCACGCTGACAGTGA	-	chr21	16050220	16050239	chr21.70	793.766756934675	-0.0367390931018561	0.117771858069015	-1.26248674588078	0.206773692605641	0.734037595761623	1.18566922174653	1132	640	770	861	817	705	707
chr21.70.4	GAGAGATCACGCTGACAGTG	-	chr21	16050221	16050240	chr21.70	380.97660985445	0.0134949213051602	0.166589515878372	0.560150555954756	0.575376749078765	0.980659824292597	0.754226630160853	465	359	348	329	407	351	413
chr21.70.7	GGAACATGATAAGGAGTTCC	-	chr21	16050288	16050307	chr21.70	502.110276321477	-0.0146089585321721	0.183967670378084	-0.633577581876787	0.526356535028842	0.934943697120894	0.873973480188695	601	531	478	486	524	332	560
chr21.71.8	TGCCTCACTTGGAGCACTCA	+	chr21	16126014	16126033	chr21.71	897.166598411834	0.0132686232499173	0.104964712640918	0.47337122027946	0.635948358751205	0.901201904420288	1.31732616203026	1047	766	881	897	1088	918	741
chr21.71.2	ACCTTACTCAGTGTACTGAT	+	chr21	16126252	16126271	chr21.71	1421.45098552855	0.0360515878490119	0.0898578270878102	1.18787089088142	0.234884279590224	0.730529157388195	1.37430140652817	1623	1311	1208	1448	1784	1344	1312
chr21.71.3	GATAGGAAGCTTGCATGCCC	+	chr21	16126269	16126288	chr21.71	441.067020023814	-0.024773801652533	0.170026376970685	-1.00587749693794	0.314474502301462	0.865642249329076	0.815005937114996	559	424	378	529	335	488	393
chr21.71.5	TAGAACCAGATAACTTGTGG	+	chr21	16126340	16126359	chr21.71	419.50504510511	0.0258648634289833	0.185845854010359	1.08736271925364	0.276876540298319	0.87837967263189	0.66300521798674	433	377	351	437	650	443	287
chr21.71.1	GATACCCCAAAAAGTTTCAG	+	chr21	16126452	16126471	chr21.71	340.638156354936	-0.0123176730033784	0.166947109796874	-0.512920260477795	0.608007100389515	0.974577492024855	0.813196327180834	385	349	308	371	363	373	251
chr21.71.12	GGATTCCAGAATCTCTTTAT	+	chr21	16126473	16126492	chr21.71	211.459725707402	-0.0224834876691639	0.198880375822508	-0.98824834080731	0.323031038588794	0.916720689530012	0.603591931239256	219	213	220	249	221	188	174
chr21.71.4	AGTAGCCCATAAAGAGATTC	-	chr21	16126481	16126500	chr21.71	380.658951710861	0.0163334138223147	0.163645551536723	0.668550307283654	0.50378238063494	0.938621250697751	0.815005937114997	434	359	311	392	503	323	365
chr21.71.7	CTCTTTATGGGCTACTTAGT	+	chr21	16126485	16126504	chr21.71	909.949395017042	0.0445626511988779	0.112009625174684	1.471283027809	0.141214591287148	0.65343055021617	1.31732616203026	1077	770	776	905	1063	1101	745
chr21.71.11	ACTTCTCCCAGTCTTCAGAC	-	chr21	16126529	16126548	chr21.71	146.975224720792	0.046899904005116	0.266211378813248	1.99244635950468	0.0463221050747684	0.597950437019502	0.60895284174792	150	109	128	113	147	159	216
chr21.71.10	GATCCTAATACAAAGCCACA	+	chr21	16126553	16126572	chr21.71	276.149124771839	-0.0162953049399858	0.176846566122695	-0.690794021318265	0.489694993283834	1	0.539701841035962	351	226	250	346	294	235	255
chr21.72.6	AGCTACTAGCATGAATAATA	-	chr21	16135060	16135079	chr21.72	579.565679202508	0.0237448255552544	0.125854518927403	0.865558794766518	0.386732160357187	0.86395534408421	1.01261526351379	678	544	466	593	653	646	509
chr21.72.4	GGCCATCTGTTAAAATGAGT	-	chr21	16135128	16135147	chr21.72	475.05763269838	0.00353817960063097	0.183001710264811	0.155563500555849	0.876377096946509	1	0.873973480188695	463	451	419	570	531	343	548
chr21.72.10	TGGCCATCTGTTAAAATGAG	-	chr21	16135129	16135148	chr21.72	811.422160260748	0.134993405649574	0.138608842479854	2.98806987920293	0.00280745356500946	0.144005696376087	1.21298521814395	870	665	649	700	791	988	1007
chr21.72.5	GGCACTCAGTAAACATAGAG	-	chr21	16135324	16135343	chr21.72	360.197690578193	-0.0221156200215578	0.15633164898126	-0.874540542653057	0.381823951290723	0.896184111572562	0.818396262404137	469	284	334	452	382	340	298
chr21.72.7	ATGCCAGAATATTCTAAGCC	+	chr21	16135349	16135368	chr21.72	212.080935122491	-0.0105032544165132	0.225942697840272	-0.511403120423697	0.609068810369715	1	0.505170027665992	239	142	233	283	206	234	165
chr21.72.8	TGCCAGAATATTCTAAGCCT	+	chr21	16135350	16135369	chr21.72	178.937967240276	0.017194693771745	0.229141627320213	0.827726943456689	0.407825156711205	0.951877965376251	0.602519809955349	156	149	158	220	237	169	171
chr21.72.1	GGTGAATATTGAAAAGGCGT	-	chr21	16135441	16135460	chr21.72	388.179928929818	-0.00492809027257678	0.172952660755758	-0.210609704631298	0.8331918389675	1	0.754226630160853	410	315	430	433	369	462	310
chr21.72.3	AACGGTGGTGAATATTGAAA	-	chr21	16135447	16135466	chr21.72	516.735423098359	-0.0186252794149491	0.130552340671704	-0.695482757401597	0.486752813256864	0.901512750371717	1.00618909619994	614	469	506	566	489	552	442
chr21.72.9	AGTGAAGATTCAAAAAACGG	-	chr21	16135462	16135481	chr21.72	232.724418817607	-0.0065100922505208	0.279250803801919	-0.361114944076915	0.71801352221583	1	0.602519809955349	284	180	231	286	211	353	110
chr21.72.2	CTTCACTGTATCCTCTGTCG	+	chr21	16135475	16135494	chr21.72	291.816249503988	-0.0116493509924748	0.171075182871987	-0.491121413141099	0.623340577299615	1	0.750195299180246	379	261	246	338	275	291	272
chr21.73.1	GACAGCGTTGTTTCAACTTA	-	chr21	16146154	16146173	chr21.73	377.100391808727	0.000577203971665387	0.186368949508429	0.0256366466770397	0.979547155846716	1	0.860089344632361	421	237	424	457	432	401	301
chr21.73.11	TGAAGCTGGAGTCCTAGTCT	-	chr21	16146190	16146209	chr21.73	688.763131835693	-0.0468319323987351	0.123001781917974	-1.56481639672529	0.117625965979042	0.645528613579139	1.14990355349946	789	635	704	825	799	605	512
chr21.73.10	ACTCCAGCTTCATTGAAAAC	+	chr21	16146198	16146217	chr21.73	192.067198054717	0.00715799341490309	0.24980638649134	0.371288634547283	0.710422562257473	1	0.60895284174792	213	174	161	212	291	204	113
chr21.73.4	TTGAAAACCGGGAGGTCTGC	+	chr21	16146210	16146229	chr21.73	232.332726266119	-0.0272847123810979	0.229443301724371	-1.2566474392508	0.20888132854681	0.866570379818649	0.538438478639805	266	266	223	260	304	151	169
chr21.73.8	TAGGATGAGGATAAGTGTTG	-	chr21	16146241	16146260	chr21.73	578.709920496285	-0.0102643301508654	0.121085028046414	-0.380130637383861	0.703848444415272	1	0.804286460637113	684	539	525	636	572	611	509
chr21.73.12	CCTCATCCTAAACTCTGGAG	+	chr21	16146251	16146270	chr21.73	743.461007256715	-0.0145269084772512	0.124693150718206	-0.539114004961446	0.589808192617669	0.929874373749051	1.01261526353951	968	552	766	820	802	662	694
chr21.73.9	GCTGTGCCTCTCCAGAGTTT	-	chr21	16146260	16146279	chr21.73	496.212413400636	-0.0032475662616557	0.164655042928772	-0.135793843346209	0.891984258275557	1	0.932255558545027	601	413	468	555	429	443	573
chr21.73.7	CCTCTGCTGGTTAAAACCCT	+	chr21	16146282	16146301	chr21.73	495.179821384612	0.0489963031863903	0.136968173246205	1.66684213167536	0.0955458001357642	0.645790333238815	0.932255558545027	548	368	432	537	588	598	433
chr21.73.5	GTATTTGTGCTGTAGCCCCA	-	chr21	16146301	16146320	chr21.73	656.941042781691	0.0121423285299733	0.144695288848306	0.476240163364093	0.63390328907997	0.94496849458638	0.981769745189811	817	489	647	680	830	736	472
chr21.73.2	AAAACGTTCCACCAGCAGAT	+	chr21	16146366	16146385	chr21.73	623.550748640302	0.0438783428756691	0.133792961556659	1.51710508821393	0.129240153809155	0.728641298243784	0.764382105788523	804	496	505	598	826	585	610
chr21.74.4	ATTGCAGCGGTGCTCCTGAC	+	chr21	16237095	16237114	chr21.74	987.58696814751	0.00216769173598785	0.101592038550843	0.077758241330195	0.938020364418833	0.981250127811481	1.22728161171211	1139	869	913	1085	964	1093	890
chr21.74.10	CGTCAGGAGCACCGCTGCAA	-	chr21	16237096	16237115	chr21.74	1032.23791462793	-0.0370403939560247	0.120769355699702	-1.2794959036939	0.200722481190747	0.699512673693805	1.40496776788468	1242	1052	947	1136	1294	885	749
chr21.74.5	TTGCAGCGGTGCTCCTGACG	+	chr21	16237096	16237115	chr21.74	1452.14259560466	0.0307019971679631	0.0996164574251184	1.04097655132733	0.297886431151254	0.769984046561165	1.37430140652817	1756	1220	1318	1442	1814	1252	1453
chr21.74.8	TGCAGCGGTGCTCCTGACGG	+	chr21	16237097	16237116	chr21.74	1731.81924680934	0.0122593367725591	0.084400077767263	0.429973268206544	0.667215086736358	0.892476600881109	1.46314577087856	1933	1373	1691	1979	2011	1631	1608
chr21.74.1	GGTTCAATGTCGCCCCCGTC	-	chr21	16237112	16237131	chr21.74	444.561151105084	-0.0239211777425627	0.176638923342881	-0.990420438348092	0.321968659639419	0.865886717309516	0.833426578435963	495	411	450	540	592	386	280
chr21.74.6	GGCGACATTGAACCTGCTCA	+	chr21	16237118	16237137	chr21.74	653.016051407369	-0.0117768610743399	0.130214558316957	-0.445025609012624	0.656301247388791	0.949942965280556	0.981769745189811	876	640	534	661	642	639	615
chr21.74.2	CCCGAACATGAGTAACACTA	+	chr21	16237173	16237192	chr21.74	950.969695748539	0.0223857396332988	0.126617284091731	0.820435722095065	0.411967758270098	0.831761946549635	1.31732616203026	1077	904	851	898	1085	1170	719
chr21.74.3	CATAGTGTTACTCATGTTCG	-	chr21	16237175	16237194	chr21.74	714.169023785691	-0.0125002299079682	0.157425229316236	-0.50710027959121	0.61208445885168	0.915935313002005	1.14990355349946	855	670	690	751	600	927	533
chr21.74.9	TGGTCCAACTCTGGTCATGC	-	chr21	16237240	16237259	chr21.74	526.790438579307	-0.0406461470566449	0.145375865024874	-1.46082942633366	0.144062258131223	0.707043701725494	0.963459854567595	615	487	590	570	489	429	512
chr21.74.7	GTTCTGGCTTGGTCCAACTC	-	chr21	16237249	16237268	chr21.74	308.054614250045	-0.00802343787221012	0.168595626993314	-0.337790953482989	0.735520727678285	1	0.706007597945251	341	248	308	378	320	283	293
chr21.75.8	CCTCACCAAGTCCCTGGTCT	+	chr21	16255768	16255787	chr21.75	892.5532693134	0.0979643970579668	0.110936045200999	2.57463814080069	0.0100345007073521	0.272365558764608	1.22728161171211	1022	694	770	843	1234	866	884
chr21.75.9	TCAGAGAGGGACCCAGACCA	-	chr21	16255782	16255801	chr21.75	471.255015501323	-0.0159746104818638	0.155255528025406	-0.639891793608069	0.522242949451001	1	0.497439697403432	666	445	391	485	432	521	395
chr21.75.6	GGGTGGACTATTCTCAGAGA	-	chr21	16255795	16255814	chr21.75	246.944580012912	-0.0139814669019529	0.178579231501867	-0.598657527495799	0.549401285391132	1	0.538438478639805	301	214	232	292	236	240	227
chr21.75.5	AGGGTGGACTATTCTCAGAG	-	chr21	16255796	16255815	chr21.75	458.009779184635	0.0250536827941246	0.187116538863258	1.05987880381933	0.289199739770842	0.852478901399857	0.815005937114996	553	337	357	526	472	666	343
chr21.75.7	ACAGAGGATAGTGGTACTCA	-	chr21	16255815	16255834	chr21.75	565.526873780527	0.00348364229582379	0.147345318785616	0.138867417880017	0.889554918221816	1	0.963459854567595	609	513	589	558	739	560	422
chr21.75.10	TGGTCAGCTCTAGAGCTCCA	+	chr21	16255834	16255853	chr21.75	665.071226991188	0.0102706981820506	0.119447749746939	0.378928405240392	0.704741030082276	0.956513337990466	1.01473786584663	764	606	656	630	795	663	571
chr21.75.1	GAGGACACTAGTCCTCCTAC	+	chr21	16255859	16255878	chr21.75	491.947445376876	0.0645940472304108	0.1541323672147	2.08736067496602	0.0368555439118785	0.501974285328605	0.873973480188695	607	311	428	483	532	585	532
chr21.75.3	AGGACACTAGTCCTCCTACA	+	chr21	16255860	16255879	chr21.75	729.204566852001	-0.0199423205436859	0.129000986637068	-0.739571445811818	0.459560073055244	0.871131962472849	1.14990355349946	915	612	770	756	837	757	519
chr21.75.2	GGACACTAGTCCTCCTACAG	+	chr21	16255861	16255880	chr21.75	641.782813294755	0.0275181461156993	0.11819370382002	0.975287470886206	0.329417683619341	0.837609572250176	1.01473786584663	811	560	542	617	711	684	607
chr21.75.4	CACTAGTCCTCCTACAGGGG	+	chr21	16255864	16255883	chr21.75	748.697751625681	0.0173989693567254	0.171309276354337	0.724883393529302	0.468523569455931	0.899581555036182	0.981769745189811	809	747	678	668	618	734	945
chr21.76.14	GGAGTGTCAGATGGTGAAAC	-	chr21	16433239	16433258	chr21.76	416.867672692937	-0.037234775971791	0.177487353507838	-1.45841006140914	0.14472754902652	0.771170382766237	0.66300521798674	601	384	406	445	537	326	274
chr21.76.8	GTTTCACCATCTGACACTCC	+	chr21	16433239	16433258	chr21.76	487.661291515184	0.00307763271646205	0.156468562661128	0.125819309566328	0.899874956418103	1	0.932255558545027	601	345	508	529	464	564	434
chr21.76.6	TAAAAACCAGGAGTGTCAGA	-	chr21	16433248	16433267	chr21.76	569.4562551296	0.0308916751198576	0.133133000477033	1.12110030502892	0.262245168865402	0.820571234419315	0.897027188157665	656	458	557	541	752	576	487
chr21.76.9	GACTTGAGAAGGTAAAAACC	-	chr21	16433260	16433279	chr21.76	380.519485395254	0.0167869039986444	0.172315236984503	0.702329399872299	0.4824737625963	0.943670370698847	0.754226630160853	421	253	343	489	433	429	332
chr21.76.11	TTTACCTTCTCAAGTCTTAG	+	chr21	16433264	16433283	chr21.76	1048.5156794112	0.0534717963227103	0.0909962525235599	1.65730894163087	0.0974570304445035	0.582830986255386	1.40496776788468	1243	841	947	1054	1268	1059	997
chr21.76.2	ATGGCCACTAAGACTTGAGA	-	chr21	16433271	16433290	chr21.76	610.984627345842	-0.0173943945639632	0.16424776357595	-0.711306659645794	0.476894225633161	0.90505904913207	0.963459854567594	762	533	641	633	485	766	480
chr21.76.1	TCAAGTCTTAGTGGCCATAG	+	chr21	16433273	16433292	chr21.76	561.664239615312	0.00967365489023453	0.139116557896603	0.375143068878651	0.707554067726535	0.969669228284467	0.963459854567595	689	422	575	570	571	547	582
chr21.76.10	AGAGAAATGTAACACCACTA	-	chr21	16433290	16433309	chr21.76	753.378860429684	0.0238882828801921	0.111892671389303	0.843941565390528	0.398702059809542	0.868747915868404	1.01473786584663	794	680	694	796	934	717	690
chr21.76.3	TTGTGTTATCTAAATACTAC	+	chr21	16433315	16433334	chr21.76	431.112931219922	-0.00930020465884098	0.153015526741177	-0.374597520541575	0.707959817309956	1	0.815005937114996	556	424	387	415	412	479	364
chr21.76.12	CCTGAAAAAACTACAACTTA	+	chr21	16433371	16433390	chr21.76	371.770552288886	0.0412849664354248	0.180167206425722	1.59193453726873	0.111399414290374	0.709882985310721	0.733644397031532	370	339	322	340	579	338	335
chr21.77.2	ACCGGGCTCACCCTAAATGG	+	chr21	16436436	16436455	chr21.77	831.849066679106	0.007482458925361	0.151509110508284	0.300777094316369	0.763584476162156	0.941315592699959	1.21298521814395	780	692	833	1014	1094	893	576
chr21.77.4	AGCCGGGTATCCAGCGAGCA	+	chr21	16436602	16436621	chr21.77	318.995959267268	-0.00147237253472895	0.190836116990347	-0.0661786483284028	0.947235595668267	1	0.706007597945251	407	291	334	266	420	272	264
chr21.77.3	CGCCCGTCCGTGCCAGTTCT	-	chr21	16436807	16436826	chr21.77	1295.65796754067	-0.0190521654927701	0.0916553958846384	-0.660752177748165	0.508771255955035	0.877744915448614	1.22343066536868	1590	1134	1164	1495	1311	1183	1263
chr21.77.7	CCGTCAGGCTCGGTCCGCGA	+	chr21	16437097	16437116	chr21.77	565.535461519975	0.0170966757802473	0.126866240731518	0.634710106959337	0.525617500670597	0.919615575645421	0.963459854567595	678	495	549	518	614	581	543
chr21.77.5	CCTTCGCGGACCGAGCCTGA	-	chr21	16437100	16437119	chr21.77	697.781256903249	-0.00815842736058895	0.152656385586252	-0.3287391201266	0.742352882641386	0.969136517882569	1.01261526353951	975	545	548	859	652	626	743
chr21.77.6	CGTGAGCGCCGCTGGTCGGA	-	chr21	16437165	16437184	chr21.77	559.700477787065	-0.0130139668343291	0.131655480510375	-0.492624841195482	0.622277692352297	0.945018012904326	0.963459854567595	635	577	539	549	577	533	513
chr21.77.8	CCAGGCCGAATGCTCCCGTT	+	chr21	16437752	16437771	chr21.77	649.617082325761	-0.0182719053581712	0.119154813990295	-0.66450176354844	0.506369220586262	0.90622563738777	1.01473786584663	816	536	632	731	660	587	624
chr21.77.10	CACTCGTGTGGAGCGACTCT	+	chr21	16438003	16438022	chr21.77	885.263876008916	-0.026482398336539	0.105730720788738	-0.918215325374706	0.358506146852204	0.808469345463059	1.31732616203026	1136	715	897	972	888	834	812
chr21.77.9	CTTATTCGGAGACCGAACCG	-	chr21	16438234	16438253	chr21.77	523.204610050728	0.100036639791485	0.127079661625666	2.61415416213424	0.00894486660331604	0.282051029887991	1.00618909619994	552	374	450	546	633	580	554
chr21.77.1	CTGAACCCGCCTCTAAATTG	+	chr21	16438326	16438345	chr21.77	539.530614190667	0.143670711450714	0.14429555741318	3.05403843885099	0.0022578314934646	0.160255416233562	0.804286460637112	513	397	390	610	618	654	613
chr21.78.6	GAAGCTGCTCCAGCAGTCAG	+	chr21	16527837	16527856	chr21.78	359.366295170163	0.0106313548892352	0.171775311949328	0.449825043849505	0.652836598360353	1	0.733644397031532	400	355	336	325	451	302	354
chr21.78.8	TAGCACTCGCCACTGACTGC	-	chr21	16527849	16527868	chr21.78	933.517584046097	0.0197878293336585	0.115608775122297	0.711639000540443	0.476688349831102	0.854166414273639	1.32880162424384	1061	793	948	886	940	933	982
chr21.78.2	AGTGGCGAGTGCTAGCATGC	+	chr21	16527855	16527874	chr21.78	981.14158646531	-0.0276588843261695	0.118542205744545	-0.980616210944389	0.326782037080753	0.800972440272638	1.25399806700814	1089	962	996	1050	1188	783	838
chr21.78.1	GTGGCGAGTGCTAGCATGCT	+	chr21	16527856	16527875	chr21.78	579.970668888068	-0.0524842008901181	0.131571604963016	-1.73933850332355	0.0819752384392711	0.615646444179968	0.963459854567594	744	528	625	617	501	575	492
chr21.78.9	CGAGTGCTAGCATGCTGGGA	+	chr21	16527860	16527879	chr21.78	1154.03325407023	-0.00327201550117864	0.0926844971641073	-0.116168047540775	0.907519359636028	0.939196774818517	1.46314577087856	1366	1013	1043	1296	1280	1238	926
chr21.78.10	AGATGTTGGGATCAAGATAA	+	chr21	16527896	16527915	chr21.78	272.463255151546	0.0302621817592297	0.174316013756235	1.21553210973911	0.224163209772157	0.859728047921384	0.602519809955349	322	212	250	257	353	298	237
chr21.78.5	TGTTGGGATCAAGATAAAGG	+	chr21	16527899	16527918	chr21.78	566.928401042154	0.0212791404406224	0.150352778764295	0.830481643064108	0.40626652241729	0.871776361840234	1.01261526351379	731	502	452	546	522	619	616
chr21.78.4	CAATGTTCAGACCTTGTGAC	+	chr21	16527924	16527943	chr21.78	574.183733250248	-0.00473667666968482	0.140348427910379	-0.185151648984764	0.853110091827622	1	0.897027188157665	576	608	547	591	587	562	540
chr21.78.3	TGTTCAGACCTTGTGACTGG	+	chr21	16527927	16527946	chr21.78	878.805336474725	-0.0231389101873912	0.102225438622684	-0.804794388733082	0.420938340258377	0.846684428150397	1.22728161171211	1027	849	803	975	999	846	705
chr21.78.7	TGTGGGTGTGAAGGTCAAGC	+	chr21	16527968	16527987	chr21.78	560.448951169165	-0.0164890257985916	0.167552462185291	-0.681721494427012	0.495415073344634	0.908060185135149	0.981769745189811	853	482	532	513	705	535	380
chr21.79.6	ATGACTCTAACCTCAAAAAG	-	chr21	16582656	16582675	chr21.79	459.884276284499	-0.000909465554709761	0.163454407474803	-0.0379295710804883	0.969743835694596	1	0.815005937114996	540	477	421	422	557	364	449
chr21.79.8	GATGACTCTAACCTCAAAAA	-	chr21	16582657	16582676	chr21.79	327.741760161219	0.00296441143394481	0.205650579803704	0.138494031873324	0.889849986040852	1	0.706007597945251	404	250	331	341	244	353	374
chr21.79.9	GGATGACTCTAACCTCAAAA	-	chr21	16582658	16582677	chr21.79	265.720983048896	0.00327977779469235	0.222395734001934	0.159911965553951	0.872950422671502	1	0.602519809955349	257	246	254	304	394	187	233
chr21.79.10	TCCAGTGGAACCTAGAAGGA	-	chr21	16582685	16582704	chr21.79	843.442623776175	-0.00580742140845162	0.152585629863364	-0.234494544913537	0.814601067677134	0.945767790888705	1.25399806698176	917	899	657	978	985	965	559
chr21.79.5	TGACCTCTGTTTGAGTAACC	-	chr21	16582777	16582796	chr21.79	517.267112079717	-0.299578364618559	0.136468554459136	-3.87810900918589	0.000105271548094517	0.0165821737365653	0.963459854567595	689	460	585	698	485	419	335
chr21.79.3	GACCCCTGTGTCCTTGCCCG	-	chr21	16582863	16582882	chr21.79	1007.37908836643	0.0942121020259953	0.108477234075814	2.51545299344128	0.0118879528865631	0.274537416657786	1.42651001742541	1191	737	862	996	1068	1153	1093
chr21.79.2	TATTGGCTGTAGGGCCAGTT	+	chr21	16582889	16582908	chr21.79	457.83872675651	0.0328451439342334	0.160595963267267	1.26350285529098	0.206408521126417	0.831078714674522	0.66300521798674	601	361	379	424	543	580	364
chr21.79.4	GCTGTAGGGCCAGTTTGGCT	+	chr21	16582894	16582913	chr21.79	780.206918874275	0.0361388351897052	0.11698232849974	1.24244691820694	0.214071713908683	0.720134673719686	1.32880162424384	842	655	702	832	767	870	808
chr21.79.1	ACCTAGTCGCCCAGCCAAAC	-	chr21	16582906	16582925	chr21.79	1114.94957699453	0.0293187187648841	0.111015287483485	1.01821601918166	0.308575308257901	0.765207584484116	1.46314577087856	1229	1072	948	1113	1433	983	1073
chr21.79.7	TATGTCTCTTAACTGACCCT	-	chr21	16582966	16582985	chr21.79	668.841901406502	0.0165121173999642	0.138661205889676	0.63230331938317	0.527188694965274	0.91265597515456	1.01261526353951	915	542	614	596	664	702	686
chr21.80.8	AAAGGCGGATGCTGACTCAA	+	chr21	16621755	16621774	chr21.80	515.773582033657	-0.00658264259309916	0.134206535131726	-0.252827797830759	0.800401285833285	0.992240707812195	1.01261526351379	677	399	461	604	557	491	471
chr21.80.1	AAGGCTTCCATGTAGTCAGT	+	chr21	16621774	16621793	chr21.80	321.510195112328	-0.0334380733690934	0.158204357602978	-1.27595918272215	0.201969948269391	0.825984983007893	0.668558914970216	381	293	349	357	318	286	278
chr21.80.6	AGGCTTCCATGTAGTCAGTT	+	chr21	16621775	16621794	chr21.80	256.392007220958	0.00104137035724789	0.248135493787313	0.0541201836058139	0.956839411620225	1	0.60895284174792	378	138	242	306	356	189	232
chr21.80.10	CTTCCATGTAGTCAGTTGGG	+	chr21	16621778	16621797	chr21.80	494.380313402904	0.0159239431765011	0.166943039577391	0.658167081628932	0.510430774752221	0.930299754119046	0.873973480188695	619	407	450	476	626	370	542
chr21.80.3	CATCCACCCAACTGACTACA	-	chr21	16621784	16621803	chr21.80	964.094061531662	-0.0101064305955894	0.110099390965096	-0.36560304061631	0.714661305883692	0.926359554162966	1.25399806700814	1147	750	1047	1026	1013	993	827
chr21.80.5	GGTGGATGGTGAAGATAATA	+	chr21	16621796	16621815	chr21.80	304.422231819533	-0.0136920613748125	0.213339146811201	-0.641455220822862	0.521226965391077	1	0.602519809955349	269	294	369	332	256	351	248
chr21.80.9	CAAGGAGTGGAGCTGCTTTG	+	chr21	16621827	16621846	chr21.80	999.98250975617	0.0366480198498841	0.115534178682822	1.25399286842949	0.209844597580807	0.730582546790663	1.22728161171211	1222	847	795	1051	1331	889	954
chr21.80.4	AGAAGTACTAGATTGTGAAT	+	chr21	16621857	16621876	chr21.80	466.449290796227	0.00256650959095819	0.16155785926131	0.106431991717406	0.915239611503795	1	0.981769745189811	585	404	459	441	599	498	323
chr21.80.2	GTACTAGATTGTGAATAGGA	+	chr21	16621861	16621880	chr21.80	576.771306319725	-0.0870537257205234	0.131370317874308	-2.43197324044902	0.0150168167159188	0.352402639443713	0.981769745189811	839	543	573	622	534	463	505
chr21.80.7	GTCTTTGGTGACAGAGACTA	+	chr21	16621895	16621914	chr21.80	332.240685433934	0.0229523252575503	0.195702765797951	0.999386578318406	0.317607459090605	0.884512071305443	0.733644397031532	415	195	359	314	431	327	316
chr21.81.10	TTGGGCGCAGCTGCAGACCC	-	chr21	16662965	16662984	chr21.81	503.261934957831	0.00357212702827164	0.143960366211729	0.141085003073779	0.887802790956295	1	0.981769745189811	576	425	459	577	472	490	537
chr21.81.7	GTGGAAGCTTCGCACTCCTT	-	chr21	16662983	16663002	chr21.81	310.90762960323	-0.0213118289937395	0.166046183794119	-0.866277897816291	0.386337783863037	0.943986067521375	0.602519809955349	390	269	343	314	325	277	273
chr21.81.5	TTCCACCCTGTCAACTGAGA	+	chr21	16662997	16663016	chr21.81	1628.81502626238	0.0214265656869057	0.102079725676254	0.74826294849425	0.454301568460374	0.834620974565142	1.42651001742541	1833	1397	1558	1673	1708	2007	1305
chr21.81.3	GCGTGTAGCCGGTGGGAGCC	-	chr21	16663038	16663057	chr21.81	220.355662387241	0.0298921127826669	0.241068669287353	1.38825770523677	0.165058586267384	0.809556103100761	0.602519809955349	261	226	112	210	278	227	240
chr21.81.2	TGCGTGTAGCCGGTGGGAGC	-	chr21	16663039	16663058	chr21.81	1100.12321812602	0.0360144991665207	0.112301343467471	1.22708925102513	0.219789047445518	0.734002023487171	1.26053323552725	1431	1022	847	1009	1285	1184	1002
chr21.81.4	CTGTGCTGCGTGTAGCCGGT	-	chr21	16663045	16663064	chr21.81	749.729559504195	-0.0151406991363669	0.104949191174926	-0.538407807167115	0.590295537639447	0.915151191364194	1.11462821171356	862	650	752	832	797	747	645
chr21.81.9	TCTGTGCTGCGTGTAGCCGG	-	chr21	16663046	16663065	chr21.81	561.982946867315	0.00894466329053702	0.159199182847686	0.366585551415859	0.713928187326425	0.994427818033115	0.897027188157665	714	464	568	503	677	663	394
chr21.81.1	CATGACTCCAGCTGCACTCG	-	chr21	16663084	16663103	chr21.81	645.157829120548	0.0334592329005377	0.126188245191534	1.18446601293236	0.236228642382146	0.787423080948483	0.981769745189811	663	563	623	640	694	641	692
chr21.81.6	CCATGACTCCAGCTGCACTC	-	chr21	16663085	16663104	chr21.81	348.632572993113	0.0137511727706635	0.209721473351916	0.638366592609889	0.523235072369833	0.9562958903583	0.754226630160853	431	260	314	368	549	355	218
chr21.81.8	GAGATTAGTGATGGCAGCGG	-	chr21	16663128	16663147	chr21.81	524.892661015132	-0.00467786541836531	0.129078500569274	-0.177568365824012	0.85906197009229	1	0.981769745189811	599	429	506	619	531	543	475
chr21.82.1	GGCGCACAACCCTGCACATT	-	chr21	16673538	16673557	chr21.82	1397.40251889735	0.0196302734337056	0.106258832002748	0.693265481578446	0.488142961189799	0.842197364981079	1.46314577087856	1781	1160	1196	1461	1651	1616	1060
chr21.83.9	ATTGGGGAAGGATTCTATGC	-	chr21	16855561	16855580	chr21.83	956.743067229305	0.0261903779620819	0.098171708745471	0.898099174951473	0.369132678855255	0.825249329820968	1.22728161171211	1161	751	858	1042	1124	1008	835
chr21.83.10	CGCAGAAAATTAAGAGCATT	-	chr21	16855578	16855597	chr21.83	444.111763371104	-0.0508272022664418	0.161465278069099	-1.79470075826744	0.072701389683588	0.633048475579554	0.76768933611677	479	445	452	572	518	370	301
chr21.83.7	GCGCAGAAAATTAAGAGCAT	-	chr21	16855579	16855598	chr21.83	364.528805276507	-0.0738481935876966	0.159638706250515	-2.27770554858285	0.0227441269334524	0.451129235265351	0.754226630160853	484	331	348	486	298	322	309
chr21.83.12	TGCGCTTGCAGGCAGGCCTT	+	chr21	16855594	16855613	chr21.83	334.177190960738	0.00120906252138076	0.183797635464715	0.053322380777607	0.957475048284369	1	0.813196327180834	410	251	364	333	370	395	243
chr21.83.3	ATCCTCGCGTATCCCAGAGT	+	chr21	16855630	16855649	chr21.83	394.68196044406	0.00580271368124232	0.176971992818394	0.250547618648152	0.802163884300287	1	0.733644397031532	546	347	299	410	544	356	314
chr21.83.1	CACTCTGGGATACGCGAGGA	-	chr21	16855631	16855650	chr21.83	406.939846288414	0.0231247502892256	0.154849380217483	0.908221633867397	0.363761136347401	0.905310550925243	0.733644397031532	438	296	369	490	436	464	381
chr21.83.4	GGCCCACTCTGGGATACGCG	-	chr21	16855635	16855654	chr21.83	683.108177950111	0.00675991434181237	0.118544300190305	0.249815794214674	0.802729804921713	0.957497234105062	1.14990355349946	815	613	669	650	781	727	563
chr21.83.5	GTGGGCCTCGGTCTTTGCAG	+	chr21	16855648	16855667	chr21.83	460.745329366888	-0.0124111242520262	0.16859929555662	-0.519036388267007	0.603735366234149	1	0.66300521798674	659	385	415	483	390	550	382
chr21.83.8	CCACTCAGGTCTGATGGTGT	-	chr21	16855756	16855775	chr21.83	479.960998432981	0.00708147031873732	0.15909456410817	0.290761073086508	0.771234058817645	1	0.932255558545027	588	418	455	466	670	454	356
chr21.83.11	AAGACTGTACATGTCCACTC	-	chr21	16855770	16855789	chr21.83	197.586519608402	0.00181394000678222	0.291352599441881	0.103819238297841	0.917312799016024	1	0.505170027665992	192	158	211	231	178	317	106
chr21.84.10	AGAAGCAGACAAGATGACGC	+	chr21	16930412	16930431	chr21.84	490.596568803034	0.00701756042691473	0.175469153060113	0.301393741550353	0.763114266100311	1	0.873973480188695	682	438	321	551	601	407	489
chr21.84.3	GTGGTGCAACCAGCCTTCCC	+	chr21	16930470	16930489	chr21.84	741.851146556732	0.0433584451656253	0.110240036081561	1.43339185576966	0.151745884539308	0.686536368414765	1.14990355349946	802	606	684	781	950	737	678
chr21.84.7	CATAGCGAGGGGTGGGGCCA	-	chr21	16930490	16930509	chr21.84	879.380747551126	-0.0332834625907102	0.111854500681504	-1.14345411566699	0.25285009510609	0.748313518418655	1.32880162424384	1185	809	724	1022	850	858	778
chr21.84.4	ACATAGCGAGGGGTGGGGCC	-	chr21	16930491	16930510	chr21.84	870.962307726876	-0.00413254060517794	0.100069265111009	-0.147804523722895	0.882497039140023	0.964074854800237	1.22783675295736	1034	799	770	958	1018	847	731
chr21.84.1	CGTTTACATAGCGAGGGGTG	-	chr21	16930496	16930515	chr21.84	1109.19076332423	0.0125410186039512	0.0917382587909514	0.440622580595425	0.65948625280422	0.897186215027989	1.40496776788468	1337	984	1026	1111	1332	1070	975
chr21.84.2	ACGTTTACATAGCGAGGGGT	-	chr21	16930497	16930516	chr21.84	566.371312927716	0.0317888562902088	0.160601760698418	1.22818988108404	0.219375696368812	0.778231214744635	0.963459854567594	593	465	576	518	501	672	627
chr21.84.5	GACGTTTACATAGCGAGGGG	-	chr21	16930498	16930517	chr21.84	568.141490326074	0.070709678479962	0.133315910085498	2.15075747983523	0.0314953468330891	0.455854440691099	1.01261526351379	597	436	501	579	775	530	591
chr21.84.9	GTGTGACGTTTACATAGCGA	-	chr21	16930502	16930521	chr21.84	683.998008419873	-0.030169671561969	0.13965046308029	-1.11486661591962	0.264907584523767	0.825514667744952	0.879416008220563	810	583	666	860	781	709	448
chr21.84.8	AATCTGCTGTGATCTGCTGC	+	chr21	16930584	16930603	chr21.84	479.405873240396	-0.0126100386695206	0.170583860290051	-0.529989244969418	0.596119387654895	0.953025192495685	0.873973480188695	635	415	467	494	590	519	292
chr21.84.6	TGCTGTGATCTGCTGCAGGC	+	chr21	16930588	16930607	chr21.84	365.606805453369	-0.00887338445499624	0.162122740820657	-0.366621316796327	0.713901505304356	1	0.813196327180835	508	304	359	351	379	330	353
chr21.85.8	ACAAAATGCCACTGATATTA	+	chr21	16964757	16964776	chr21.85	425.914743731247	0.0424048512736771	0.152789994899284	1.53628181091166	0.124469278563274	0.746047595823337	0.66300521798674	404	342	383	475	446	479	456
chr21.85.2	GTGGTATACCATAATATCAG	-	chr21	16964768	16964787	chr21.85	509.930129316537	0.0211588847280357	0.155608092514074	0.83743488759948	0.402348162295404	0.894107264592606	0.873973480188695	495	402	522	563	581	449	562
chr21.85.5	GGTATACCACTGCCATCTAA	+	chr21	16964778	16964797	chr21.85	899.007660725794	0.00810726798363349	0.119591817073524	0.299947750824027	0.7642170103326	0.939714092458727	1.22783675295736	1072	695	911	947	971	792	944
chr21.85.4	TAGTGGCCATTAGATGGCAG	-	chr21	16964787	16964806	chr21.85	892.653781487896	0.00308003187552832	0.0974656328218176	0.109856453117419	0.912523218817294	0.967142776867416	1.25399806698176	1081	815	794	932	1037	858	788
chr21.85.6	CTGCCATCTAATGGCCACTA	+	chr21	16964787	16964806	chr21.85	1235.03046841406	0.0134101733016528	0.105325174176599	0.478604984697839	0.632219671527431	0.887994368086671	1.42651001742541	1360	1125	1110	1341	1409	1430	944
chr21.85.1	TAGCCGTAGTGGCCATTAGA	-	chr21	16964793	16964812	chr21.85	747.745054864649	0.0129440360422609	0.114724092434185	0.470808629273185	0.637777401687938	0.941429517322686	1.01261526353951	982	613	688	727	844	796	646
chr21.85.3	TTGCAATTTGTTAGCCGTAG	-	chr21	16964804	16964823	chr21.85	294.32146882896	-0.00754619056292887	0.206328194715362	-0.351598611177219	0.725139306903429	1	0.6717713148625	282	214	364	354	281	287	280
chr21.85.9	AATGTACAATTATTAAAATA	+	chr21	16964847	16964866	chr21.85	353.719402435358	0.0097280929464078	0.169042640770902	0.409128675385345	0.682445233428566	1	0.818396262404137	420	280	358	352	352	434	298
chr21.86.3	TTCGGGACCCTACGCAGTTT	+	chr21	17101892	17101911	chr21.86	1100.09615642587	0.0334137130986283	0.113703209549244	1.15167524185946	0.24945454969331	0.73000084253957	1.46314577087856	1324	916	906	1175	1034	1231	1158
chr21.86.8	ATAACGTCCCAAAACTGCGT	-	chr21	17101903	17101922	chr21.86	1105.07898906404	0.0210999889491382	0.0955667815371518	0.730949210884802	0.464810175934473	0.840700968466821	1.40496776788468	1186	1035	1009	1148	1315	1148	941
chr21.86.4	ATCCGACAAGCCCTGGGCGC	+	chr21	17101970	17101989	chr21.86	1051.66957543907	-0.0351857243370095	0.111628511983388	-1.20065721791213	0.229884195979076	0.741340395141703	1.26053323552725	1327	992	1029	1094	1141	820	1006
chr21.86.7	GCGTCGCGCAACCTGCCGCA	+	chr21	17102044	17102063	chr21.86	722.57782190179	-0.0734552477843872	0.112070009805977	-2.15177110155361	0.0314153869670561	0.436392244602443	1.14990355349946	909	702	718	815	753	692	519
chr21.86.2	TTGTGACCCTCCGGGCGGCG	-	chr21	17102162	17102181	chr21.86	339.377087610337	0.0225932781201469	0.179830574135436	0.947303723886445	0.34348403381958	0.896828832071963	0.733644397031532	303	329	262	406	386	352	341
chr21.86.1	CTACATTGTGACCCTCCGGG	-	chr21	17102167	17102186	chr21.86	448.06704726557	-0.0278947107817493	0.148306454305077	-1.06115890455739	0.288617691961352	0.881142217499019	0.680203041762671	504	414	471	509	458	479	323
chr21.86.5	GTTCCTTTGCTGCCGGTCCG	-	chr21	17102354	17102373	chr21.86	294.222975746583	-0.0231469787064822	0.179757310974699	-0.968484725382896	0.332802343854844	0.905219615522793	0.6717713148625	411	246	308	300	343	239	241
chr21.86.10	AACGCGTGACGCCGCCCGAC	+	chr21	17102379	17102398	chr21.86	1116.52249123844	-0.0244309318055861	0.118827327845091	-0.874668680820578	0.381754205913002	0.812144435657949	1.37430140652817	1171	1049	1120	1311	1368	887	959
chr21.86.6	TCAGCGCCGCTCGTCCGCGG	-	chr21	17102453	17102472	chr21.86	1122.42613028526	-0.0187582342481625	0.103988413467404	-0.66115970973674	0.508509896497212	0.848707516049736	1.46314577087856	1470	965	1038	1212	1292	1159	834
chr21.86.9	GCGGCGAAACGCCGACTGTG	-	chr21	17102513	17102532	chr21.86	435.676933346216	-0.00378491755002053	0.150103364321457	-0.151996331746359	0.879189828878926	1	0.815005937114996	561	381	420	425	410	490	384
chr21.87.1	AAACCGTGCCTTAGTTGTGT	+	chr21	17103658	17103677	chr21.87	923.716219403874	0.0415055374244051	0.125500855808104	1.42404792541016	0.154432599237536	0.679140330737092	1.22783675295736	885	796	827	1030	1167	1089	723
chr21.87.8	ATACCAACACAACTAAGGCA	-	chr21	17103664	17103683	chr21.87	755.553171161893	0.0151279628518724	0.104856492597707	0.537882697273093	0.590658034584052	0.904283506553196	1.20052536073229	895	613	732	786	835	781	690
chr21.87.6	TTAGTTGTGTTGGTATTACG	+	chr21	17103668	17103687	chr21.87	1029.22614478997	0.0921062847123443	0.0967408089625467	2.47571716164354	0.013296886957548	0.288303749699851	1.42651001742541	1189	829	809	1079	1155	1158	1045
chr21.87.7	TTGGTATTACGGGGACAGTT	+	chr21	17103677	17103696	chr21.87	821.674320432774	-0.12258569858386	0.101451739531471	-2.91884228930305	0.00351333922683656	0.155059839076484	1.32880162424384	1088	803	846	892	814	728	632
chr21.87.5	TGGTATTACGGGGACAGTTA	+	chr21	17103678	17103697	chr21.87	1123.90286534698	-0.0509774401331419	0.121537230030661	-1.6695150214015	0.0950153559419725	0.58221978813226	1.37430140652817	1376	1024	1088	1364	1086	1269	749
chr21.87.2	TCAACCACCAGAGTTATGTT	+	chr21	17103711	17103730	chr21.87	1054.11611581143	-0.0305208601304662	0.104105989188317	-1.0427798337526	0.297050273287338	0.765553363030057	1.40496776788468	1163	1009	945	1298	1099	935	971
chr21.87.3	GCCCCACCCTGTTGTAGATT	+	chr21	17103756	17103775	chr21.87	1346.44659552021	-0.00950059543346444	0.090604162895016	-0.335043083105491	0.737592586874792	0.903950598834942	1.50217807866452	1578	1349	1237	1333	1487	1314	1174
chr21.87.10	ACCAAATCTACAACAGGGTG	-	chr21	17103760	17103779	chr21.87	629.232885922508	0.055000964831704	0.115876302675812	1.75358758534399	0.0795011997967491	0.648394025563178	0.764382105788523	697	511	552	645	718	637	668
chr21.87.11	CACCAAATCTACAACAGGGT	-	chr21	17103761	17103780	chr21.87	717.090242506919	-0.0189835408529352	0.139808670007577	-0.72512076557696	0.468377946123933	0.874419397652167	1.14990355349946	845	655	693	806	569	749	711
chr21.87.4	ATCTACACCAAATCTACAAC	-	chr21	17103766	17103785	chr21.87	989.914447580013	0.0935139677962208	0.117450093545257	2.51198844761153	0.0120053018637567	0.272776465677049	1.46314577087856	1076	838	791	963	1034	1047	1187
chr21.88.4	TCAAGCTAGTAACCAGGAAG	+	chr21	17104766	17104785	chr21.88	585.022026781343	0.0133728968149884	0.15613107850991	0.53975819888	0.589363798074935	0.929738018915638	1.01261526351379	602	550	551	599	780	648	402
chr21.88.2	CCAGGAAGCGGACTTAAAGC	+	chr21	17104778	17104797	chr21.88	495.608145928399	-0.0259385732110209	0.156933990737011	-1.01498559143862	0.310112695869511	0.834448048650324	0.975452809867646	538	438	585	531	447	538	398
chr21.88.3	CCAGCTTTAAGTCCGCTTCC	-	chr21	17104781	17104800	chr21.88	262.088659470472	0.00674409550346845	0.190734412646614	0.301927567399518	0.762707280126714	1	0.602519809955349	361	241	196	259	313	275	217
chr21.88.1	CGGACTTAAAGCTGGTAACT	+	chr21	17104786	17104805	chr21.88	719.477162097379	-0.0243543899484468	0.125553180272812	-0.8856764692884	0.375791891716517	0.859300230200215	1.01261526353951	814	716	695	778	634	752	653
chr21.89.1	GGGGGGGGGGGGGGGCGCCG	-	chr21	17105446	17105465	chr21.89	0.57042914975292	-0.000937251953941404	3.77128206703496	-0.277490732852818	0.78140332065536	1	0.60895284174792	0	1	0	2	0	1	0
chr21.90.7	AAAACCCCCACTATATCTGT	+	chr21	17114492	17114511	chr21.90	544.96249326053	0.00779787079251681	0.164942540296161	0.325109981980133	0.745097834456355	0.970218382700455	1.01261526351379	570	441	530	636	553	442	646
chr21.90.10	AAACCCAACAGATATAGTGG	-	chr21	17114499	17114518	chr21.90	446.37197236713	0.00467803500132403	0.14552522876724	0.185435305338717	0.852887618928613	1	0.815005937114996	491	410	401	494	515	380	449
chr21.90.1	GAGCTACATCCTCACGGAAG	+	chr21	17114603	17114622	chr21.90	304.241969096244	-0.00974633584210361	0.222515539430763	-0.471312298567212	0.637417734347879	1	0.706007597945251	479	252	215	358	392	306	188
chr21.90.2	AGCTACATCCTCACGGAAGT	+	chr21	17114604	17114623	chr21.90	680.777855704922	-0.00236883982784362	0.146805819913539	-0.0943314450393251	0.924845871748578	0.985029165405434	1.19664990144741	892	444	700	777	827	645	563
chr21.90.6	ACATCTATCCCACTTCCGTG	-	chr21	17114615	17114634	chr21.90	395.958439799413	-0.00347157102936444	0.154107112692634	-0.140977373451272	0.887887817174705	1	0.815005937114997	551	345	338	401	450	410	318
chr21.90.8	CAGGAATGATGTACCATTAG	+	chr21	17114662	17114681	chr21.90	714.449248109547	-0.0341170527145786	0.110885620979687	-1.16667503081738	0.243341630070349	0.765767230008503	1.14990355349946	973	625	668	769	727	676	620
chr21.90.4	CACTAATGGTACATCATTCC	-	chr21	17114664	17114683	chr21.90	333.447234865844	-0.0244104322147498	0.197381221241905	-1.06104500531529	0.288669448676464	0.852255198631795	0.815005937114997	481	293	313	364	234	329	336
chr21.90.9	ATGATGTACCATTAGTGGCC	+	chr21	17114667	17114686	chr21.90	516.191486336711	-0.0172800162118889	0.13956075312388	-0.662176344540311	0.507858212632824	0.911743740847676	0.981769745189811	629	420	579	526	518	523	442
chr21.90.3	TGATGTACCATTAGTGGCCA	+	chr21	17114668	17114687	chr21.90	1117.98516215589	-0.00927439758932033	0.0986102884547164	-0.329602160054767	0.741700590245561	0.914724385764289	1.40496776788468	1203	1000	1065	1311	1291	1119	901
chr21.90.5	TAACAAGCCCTGGCCACTAA	-	chr21	17114678	17114697	chr21.90	1156.77356978864	-0.0234453415942005	0.0960889763410525	-0.807859563868806	0.419171431381989	0.821477492833231	1.42651001742541	1485	1080	987	1279	1212	1040	1087
chr21.91.5	ATATAGATAGAGTCCACAGC	-	chr21	17115970	17115989	chr21.91	569.673380641888	-0.00642988596162714	0.161015325660852	-0.265574331363159	0.790567056478755	1	0.804286460637113	791	431	580	563	486	565	600
chr21.91.2	ACTCTATCTATATCTAGAAC	+	chr21	17115977	17115996	chr21.91	489.20920622714	0.0247535827606183	0.130165424307087	0.909174092116376	0.363258237520448	0.85888198057619	0.981769745189811	551	444	403	521	569	479	480
chr21.91.6	TCTAGAACAGGCAGCTTGGT	+	chr21	17115989	17116008	chr21.91	409.936090074744	-0.010724403950268	0.172405625884006	-0.454468908032389	0.649491365497846	1	0.680203041762671	452	350	339	574	382	456	345
chr21.91.1	TGTGGCGCCTGCCTAGGAAT	+	chr21	17116085	17116104	chr21.91	809.60397741449	0.0136229079184677	0.114134790545354	0.494342933031168	0.62106400920696	0.910285873378914	1.21298521814395	1073	705	700	777	918	768	783
chr21.91.7	GGGACAGTAGACAAATTCCT	-	chr21	17116127	17116146	chr21.91	162.741553254648	-0.0386431739002931	0.251469435201455	-1.72118967216577	0.0852164113151561	0.697675964582215	0.603591931239256	252	192	152	148	126	156	121
chr21.91.8	GTCTACTGTCCCTGCCTGCC	+	chr21	17116135	17116154	chr21.91	2237.95209427263	-0.016102939538216	0.0867269192415882	-0.560713193085669	0.574993071873427	0.864349728676084	1.50217807866452	3039	1859	2062	2346	2276	2445	1837
chr21.91.10	TATCAGAAACAGCTCTGCGC	+	chr21	17116176	17116195	chr21.91	584.827730921903	-0.0651450817199023	0.128063082031224	-2.02247024015748	0.0431277950348329	0.502977177135704	1.01473786584663	825	518	581	651	541	583	446
chr21.91.9	CTGCATGATGCTACCAAAAT	-	chr21	17116231	17116250	chr21.91	827.569552788576	-0.00127241472163669	0.122912761444948	-0.0476350527593539	0.962007095665474	0.993246146853965	1.21298521814395	1108	622	715	972	983	824	674
chr21.92.2	GACTGACCACTTTAGGGCCA	+	chr21	17117312	17117331	chr21.92	921.853514480048	0.00257317396476551	0.106134437088934	0.0929644532470104	0.925931801088159	0.957171981966407	1.32880162424384	1156	770	867	958	895	993	862
chr21.92.7	TGGAGGCCGTGGCCCTAAAG	-	chr21	17117321	17117340	chr21.92	852.115654422896	0.0494114712289524	0.116087933115568	1.61264968478419	0.106820637608432	0.619209569712575	1.22783675295736	1013	700	782	778	870	942	902
chr21.92.17	CACTCAGGAAAAGAAGGAGT	-	chr21	17117376	17117395	chr21.92	621.072044325936	0.167224452896315	0.142595000296983	3.22039782443805	0.00128012816315166	0.102988729463484	0.963459854567594	625	508	491	546	721	907	570
chr21.92.12	GCACTCAGGAAAAGAAGGAG	-	chr21	17117377	17117396	chr21.92	452.187889315568	0.00299934870959328	0.18169974041762	0.131444153616634	0.895423962102122	1	0.66300521798674	586	350	331	589	535	526	316
chr21.92.11	CATCAGCACTCAGGAAAAGA	-	chr21	17117382	17117401	chr21.92	438.888697594607	-0.00636299967565787	0.151365857459687	-0.255950761262007	0.79798885789596	1	0.833426578435963	491	326	440	556	482	427	383
chr21.92.9	TCTGCCTTAAGCTTCTAAGC	+	chr21	17117406	17117425	chr21.92	427.053097789093	0.0272930608708923	0.16927869460551	1.09601177426625	0.273073621827387	0.871838869584502	0.680203041762671	358	393	414	452	497	513	363
chr21.92.15	CTGCCTTAAGCTTCTAAGCA	+	chr21	17117407	17117426	chr21.92	432.757387166909	0.00978482425100654	0.169525408367452	0.412021797747338	0.680323446412055	1	0.76768933611677	486	431	354	446	569	336	427
chr21.92.5	TGCCTTAAGCTTCTAAGCAG	+	chr21	17117408	17117427	chr21.92	431.440443902725	-0.00116250215361459	0.157429029881291	-0.0476790866006273	0.961972001618743	1	0.833426578435963	510	413	403	426	405	518	358
chr21.92.14	AGGAGAGCTACTGATAACCC	+	chr21	17117484	17117503	chr21.92	418.33304042692	-0.00600163151989365	0.161873763701774	-0.248568791505631	0.803694351675012	1	0.531781056892398	562	431	341	389	421	399	403
chr21.92.4	GGAGAGCTACTGATAACCCA	+	chr21	17117485	17117504	chr21.92	619.606044643278	-0.0153847250842357	0.129605491114723	-0.576965797881052	0.563962560350409	0.922859005894959	1.01261526351379	716	613	539	701	601	564	617
chr21.93.3	ACAAAGAATACATAAATGAA	-	chr21	17121889	17121908	chr21.93	85.7406718041512	-0.0339327804132542	0.413793545247194	-1.8699510384516	0.0614906172950841	0.643418099007476	0.60895284174792	74	86	84	179	48	40	89
chr21.94.2	CAGTGAGTCACTATGTCAGC	+	chr21	17125490	17125509	chr21.94	1110.7732982784	0.0279523944963501	0.120930387681603	0.995412014632403	0.319535917521308	0.771262628023378	1.46314577087856	1249	1088	942	1052	1140	1047	1253
chr21.94.8	GAGTCACTATGTCAGCAGGT	+	chr21	17125494	17125513	chr21.94	172.346263902965	0.00527394377665775	0.272913696362232	0.28909107019344	0.772511686948528	1	0.603591931239256	145	167	127	242	180	229	124
chr21.94.1	AGCAGGTAGGTCACGTGTTA	+	chr21	17125507	17125526	chr21.94	500.466682772175	-0.00753171821695375	0.168860324999951	-0.317501657493013	0.750862981989842	0.972370422503126	1.01261526351379	716	528	394	436	541	534	393
chr21.94.3	TGAAGCTGTAGTTCCCCCCC	+	chr21	17125533	17125552	chr21.94	836.834309245162	0.019346140916817	0.138251954769557	0.73538452038826	0.462105346534913	0.850394444883898	1.31732616203026	1135	675	712	810	1069	677	857
chr21.94.6	GAAGCTGTAGTTCCCCCCCA	+	chr21	17125534	17125553	chr21.94	591.337292665153	-0.000223500783019136	0.135600657049937	-0.00863983842593429	0.993106492075283	1	0.963459854567594	697	579	557	559	573	575	602
chr21.94.10	CTAAAGTCAGCACCCTGGGG	-	chr21	17125549	17125568	chr21.94	706.281556840749	-0.102472453710774	0.124062522295027	-2.64451259271204	0.00818086625881206	0.270622760855756	1.01473786584663	950	645	672	901	749	638	469
chr21.94.9	GCTAAAGTCAGCACCCTGGG	-	chr21	17125550	17125569	chr21.94	844.866726462796	-0.0370997957065867	0.118310466043552	-1.27467679062548	0.202423665037724	0.710409994530093	1.32880162424384	1011	737	855	986	725	834	793
chr21.94.4	TGCTAAAGTCAGCACCCTGG	-	chr21	17125551	17125570	chr21.94	729.933833611037	-0.05974315381064	0.133075625055767	-1.91829602586662	0.0550734860651388	0.542795373294628	1.01261526353951	962	800	706	706	631	714	607
chr21.94.7	ATGCTAAAGTCAGCACCCTG	-	chr21	17125552	17125571	chr21.94	1016.77120254291	-0.0188475372017317	0.106339467355788	-0.666875774974264	0.504851485942969	0.876080998255378	1.22728161171211	1267	827	1000	1147	1206	864	892
chr21.94.5	TCATGCTAAAGTCAGCACCC	-	chr21	17125554	17125573	chr21.94	982.866749793609	-0.0160513248685824	0.0966317727405798	-0.562988708232667	0.573442573021127	0.896449172511428	1.22728161171211	1099	893	956	1102	1057	1015	805
chr21.95.5	ACTGAAGAACATCTACCAAG	-	chr21	17198559	17198578	chr21.95	515.246327362586	0.0299034761997826	0.158761903354946	1.15880308241334	0.246536460793358	0.814559663229667	0.873973480188695	604	422	403	564	550	696	410
chr21.95.4	ATACTGAAGAACATCTACCA	-	chr21	17198561	17198580	chr21.95	496.659025523842	-0.00318364104841524	0.155678731082577	-0.129863651749909	0.89667430240639	1	0.981769745189811	588	452	432	562	471	425	557
chr21.95.1	CTAGCGTCAATATCGTCAAC	-	chr21	17198623	17198642	chr21.95	601.376025622157	0.0572767283738706	0.176626208913379	1.99781797043706	0.0457363983569162	0.482394544168538	1.225807713382	620	481	501	583	832	856	393
chr21.95.2	GACGCTAGTTCCCCACCTAG	+	chr21	17198635	17198654	chr21.95	1318.36595223239	0.0038701099045755	0.0996207441926851	0.138354553071524	0.889960212904137	0.93249345547416	1.50217807866452	1572	1141	1253	1374	1363	1179	1387
chr21.95.3	TGGTATGGAACCACTAGGTG	-	chr21	17198648	17198667	chr21.95	461.541425099559	-0.0520160749955867	0.151365493202734	-1.79185508515827	0.0731561822673095	0.704390258603915	0.497439697403432	716	435	417	478	458	431	347
chr21.95.8	GATGGTATGGAACCACTAGG	-	chr21	17198650	17198669	chr21.95	704.250702824563	-0.0153450724529318	0.115078175566414	-0.556288303228412	0.578013781955605	0.907405150159578	1.14990355349946	937	590	654	758	810	677	573
chr21.95.9	TGTGATGGTATGGAACCACT	-	chr21	17198653	17198672	chr21.95	798.496882775336	-0.0038289812770011	0.122396061656736	-0.143050065325455	0.886250641334931	0.949618281274866	1.32880162424384	838	738	740	936	965	820	602
chr21.95.10	TGGTAATGTCTGTGATGGTA	-	chr21	17198663	17198682	chr21.95	584.7370033109	0.0152049169618249	0.156554941312366	0.612187883136208	0.540413457400745	0.91630532668767	1.01261526351379	634	399	614	668	551	619	624
chr21.95.6	TACCATCACAGACATTACCA	+	chr21	17198663	17198682	chr21.95	780.766773591785	0.0176635525728217	0.128934526045561	0.658311543469688	0.510337961953695	0.879708687128984	1.21298521814395	973	713	605	819	827	946	641
chr21.95.7	TAACAACTGTCTCTTGCATC	-	chr21	17198700	17198719	chr21.95	607.172788412232	0.00293743971416646	0.166943999663314	0.123623099041721	0.901613702388053	1	1.01473786584663	599	642	511	678	648	764	426
chr21.96.3	ACCTTGAGACAGTGTTTAAA	-	chr21	18759457	18759476	chr21.96	595.689136927193	-0.064746521594529	0.14735251270579	-2.07055828030437	0.0384000943445812	0.493043325305523	0.963459854567594	779	542	676	637	568	423	566
chr21.96.6	TAAACACTGTCTCAAGGTAA	+	chr21	18759459	18759478	chr21.96	911.191423068292	-0.00862650182934889	0.0954307548377292	-0.305698474612459	0.759834234829952	0.938842139858616	1.22728161171211	1120	821	867	930	1008	876	807
chr21.96.10	ATATCAACAGCTACCACTAG	+	chr21	18759519	18759538	chr21.96	1200.13035486962	0.0177996672492534	0.0898153792769059	0.618295559420443	0.536380528522122	0.867628598659765	1.37430140652817	1271	1070	1132	1306	1286	1216	1149
chr21.96.5	TATCAACAGCTACCACTAGA	+	chr21	18759520	18759539	chr21.96	845.561064994406	0.0364897135247411	0.120664458677481	1.26267751173034	0.206705099049966	0.724238473888099	1.25399806698176	1035	695	823	730	1084	851	757
chr21.96.2	AGAGGCCAAGCGCCCTCTAG	-	chr21	18759535	18759554	chr21.96	930.209449829604	0.00974705616891695	0.101230791486866	0.347438115643739	0.72826220252998	0.920328636066744	1.32880162424384	1001	871	853	1001	1103	881	838
chr21.96.8	AACCAACTGCTGCTTTGAAA	+	chr21	18759569	18759588	chr21.96	504.373924913247	-0.0496148476240042	0.137764655340086	-1.68567875005623	0.0918576919774686	0.63214798224556	0.975452809867646	659	441	521	576	502	396	466
chr21.96.11	CAGTAATATGTGAAGGCAGT	-	chr21	18759597	18759616	chr21.96	664.331316850842	0.0346902451815616	0.110954342797307	1.18417377057689	0.236344282771984	0.787476229278902	0.981769745189811	735	537	620	704	760	669	655
chr21.96.7	ATGGATACAGTAATATGTGA	-	chr21	18759604	18759623	chr21.96	591.682108397602	0.0415313696947506	0.16251139080096	1.54231735362102	0.122996493953221	0.678334456713705	0.981769745189811	513	576	478	632	574	761	594
chr21.96.4	ATATTACTGTATCCATAAGC	+	chr21	18759608	18759627	chr21.96	297.856039135633	0.0030490273917111	0.185558101427229	0.135025521581671	0.892591695807473	1	0.668558914970216	366	212	305	327	377	248	277
chr21.96.1	CTCGCACATACAGTGAAGAA	-	chr21	18759639	18759658	chr21.96	500.425685323867	-0.00600523720116653	0.135514584315617	-0.231547673501769	0.816889353425405	1	0.981769745189811	558	410	504	581	501	484	483
chr21.97.3	CTTCGTAAGCGCTCTCTCTG	-	chr21	18826761	18826780	chr21.97	613.732302709185	-0.00314218260490255	0.11796248273863	-0.116230229964948	0.90747007906446	1	1.01473786584663	706	559	555	684	643	574	598
chr21.97.12	CCTTCGTAAGCGCTCTCTCT	-	chr21	18826762	18826781	chr21.97	412.031453629798	0.0156632993601042	0.187551384076783	0.683906395818016	0.494034275062949	0.935928080213473	0.815005937114997	490	338	350	442	465	569	271
chr21.97.10	GAGAGAGCGCTTACGAAGGA	+	chr21	18826763	18826782	chr21.97	405.107593531061	-0.0230999950506401	0.172998822437171	-0.950398466349952	0.341909822969098	0.870484530633849	0.860089344632361	390	455	422	430	462	349	325
chr21.97.5	TTACGAAGGAGGGATTAACA	+	chr21	18826773	18826792	chr21.97	970.602897194297	-0.00316979766921472	0.095705070603934	-0.112839456360198	0.910157836440734	0.966563123030383	1.25399806700814	1199	802	869	1113	1064	931	890
chr21.97.13	GGACCGTGCGCGGGAGGTTG	-	chr21	18827070	18827089	chr21.97	577.614040612196	0.00292700904256859	0.12087219920326	0.109003256776685	0.913199907195266	1	0.981769745189811	704	492	573	571	623	595	515
chr21.97.1	CCATGCACCGATAGAAGAGT	+	chr21	18827172	18827191	chr21.97	658.197270472761	0.0193704751530979	0.112039385463802	0.692094122072649	0.488878222740848	0.901203924472023	1.01261526353951	765	589	578	683	782	627	619
chr21.97.11	CAACTCTTCTATCGGTGCAT	-	chr21	18827174	18827193	chr21.97	444.102871481501	-0.027572197684557	0.14406411619306	-1.03901883597891	0.298795976167892	0.890612790915978	0.66300521798674	513	465	380	522	479	412	360
chr21.97.2	ATGCACCGATAGAAGAGTTG	+	chr21	18827174	18827193	chr21.97	384.993787881666	-0.00909615095838051	0.153190387789433	-0.366648465105342	0.713881252103723	1	0.754226630160853	451	315	342	493	407	357	358
chr21.97.6	CCAACTCTTCTATCGGTGCA	-	chr21	18827175	18827194	chr21.97	303.267027577857	0.0272725755957825	0.171324672079002	1.10077955553764	0.270992611772823	0.855132840888519	0.750195299180246	326	243	265	332	410	325	248
chr21.97.7	TAACATGATTGGAACGCGAC	+	chr21	18827205	18827224	chr21.97	456.205041068156	0.0164777483502042	0.187476896858411	0.71779572698161	0.47288324845386	0.96221934984534	0.66300521798674	611	314	439	436	449	634	354
chr21.98.8	CCCAAATCGGTAGCTGCAGA	+	chr21	18884749	18884768	chr21.98	535.747411603041	0.00732609350780711	0.159522518814608	0.301083188811443	0.763351059984497	0.992990292586027	0.963459854567594	600	545	494	491	733	519	399
chr21.98.3	GCTGACATAAAAAGCGCGAG	-	chr21	18884805	18884824	chr21.98	293.491635368124	0.0203297239897643	0.176344564270237	0.851105933484002	0.394710509693049	0.946820765050014	0.602519809955349	370	268	230	276	355	273	300
chr21.98.4	GCTCTCTTAACGAGCCGCTC	-	chr21	18884827	18884846	chr21.98	464.107135361085	-0.0711904692391821	0.157185524839717	-2.22387603465873	0.0261567858892858	0.449983690874729	0.873973480188695	703	461	466	458	492	342	368
chr21.98.10	GCGGCTCGTTAAGAGAGCGA	+	chr21	18884829	18884848	chr21.98	489.787474105175	0.0242777187706697	0.162628837146737	0.969132398210097	0.332479134812394	0.863382041480844	0.873973480188695	625	374	459	451	642	398	516
chr21.98.7	TGCGTTGGCGCCCTCCTTTA	-	chr21	18885003	18885022	chr21.98	490.181923115461	0.0136266632178242	0.155357450168416	0.548594109412617	0.583284029241545	0.949715290948593	0.873973480188695	460	469	461	531	511	456	533
chr21.98.6	CCTGCGCAGGCTTGCGGCGT	+	chr21	18885102	18885121	chr21.98	833.22408070188	-0.0234173377767154	0.156375273686784	-0.922501249197735	0.356267179031678	0.815794391594493	1.25399806698176	1218	801	729	806	688	706	915
chr21.98.1	ACGCGAGTTCACCTGCCGAG	+	chr21	18885287	18885306	chr21.98	342.624140274907	0.0166972891810894	0.182037178040044	0.716768032548129	0.473517239693414	0.929424502562972	0.815005937114997	439	273	291	347	457	268	354
chr21.98.9	CGCGAGTTCACCTGCCGAGC	+	chr21	18885288	18885307	chr21.98	890.949589359718	0.0154348068017239	0.104746667160189	0.548381728026663	0.583429820053045	0.895720974056996	1.25399806698176	972	789	753	1049	959	904	851
chr21.98.2	GCGAGTTCACCTGCCGAGCG	+	chr21	18885289	18885308	chr21.98	380.687607461625	0.0230302287325333	0.161697483926156	0.920834541764235	0.357136817992278	0.898459344718328	0.754226630160853	359	330	361	418	442	352	405
chr21.98.5	CGCTCCCGACTGGCTCGCGG	-	chr21	18885352	18885371	chr21.98	492.663051565558	0.0565127981184552	0.137193551040631	1.85598016188656	0.0634563857575528	0.58215874037898	0.918177226368889	576	343	445	499	559	578	482
chr21.99.9	CTACTTACTCAAGACGCCTG	-	chr21	18983940	18983959	chr21.99	1084.77998482151	-0.0295549479949865	0.104214003727624	-1.01293902797639	0.31108928514988	0.766540057909056	1.46314577087856	1313	1059	1012	1154	989	1154	946
chr21.99.11	CACCGTGCGATATTTAAAAT	-	chr21	18983995	18984014	chr21.99	461.122244371214	-0.00534349063126998	0.191568870642182	-0.240103587428925	0.810249953185628	1	0.66300521798674	538	331	454	593	569	531	273
chr21.99.5	ATCGCACGGTGACGTCATCC	+	chr21	18984004	18984023	chr21.99	1329.14860124493	-0.0169487123744927	0.0992529431509024	-0.595368833821797	0.551596953581053	0.866058218012027	1.42651001742541	1548	1185	1329	1428	1655	1201	1052
chr21.99.6	TCGCACGGTGACGTCATCCT	+	chr21	18984005	18984024	chr21.99	1422.97300816746	0.0113527563616409	0.0943277718963202	0.400456926458389	0.688820002802548	0.906882688145533	1.37430140652817	1796	1351	1236	1341	1619	1491	1214
chr21.99.4	CGCCGCGGTGACGAGGTCCC	-	chr21	18984025	18984044	chr21.99	776.857781658362	0.00144393241390786	0.120452763492588	0.0537423760607746	0.957140420352681	1	1.01261526353951	874	774	725	759	960	741	639
chr21.99.8	GCTGCGTGGATAAAACCCAA	+	chr21	18984092	18984111	chr21.99	488.599501915423	-0.0224685095899191	0.15604026493577	-0.886902206292461	0.375131553722011	0.86404008527149	0.981769745189811	526	484	440	609	419	459	486
chr21.99.2	AGCTAATCGCAAACGTTTCT	+	chr21	18984184	18984203	chr21.99	574.265355191589	-0.00780609756060994	0.187754246800941	-0.34625045882257	0.729154496555226	0.964552731684072	1.01261526351379	682	524	508	669	435	475	721
chr21.99.7	GATAGACGTTCCCAAGGTGG	+	chr21	18984223	18984242	chr21.99	356.475678798737	-0.0118522408911353	0.154104264996963	-0.477025839661374	0.633343721677007	1	0.754226630160853	406	340	311	423	386	316	330
chr21.99.13	CGCGAGAAGACTGGCCCGTG	+	chr21	18984247	18984266	chr21.99	700.050821363641	-0.00734921373676856	0.136428419280393	-0.283717347852668	0.776626999144683	0.992504885233352	0.981769745189811	821	688	559	813	634	791	622
chr21.99.12	GGCGCCACAAAGCCATGAAG	+	chr21	18984295	18984314	chr21.99	654.25916546575	0.047837521714846	0.141062035765739	1.6493799347237	0.0990698228149158	0.64324014378902	0.981769745189811	797	503	462	744	788	624	717
chr21.100.3	CAGAAAAAACACCGACGCGA	+	chr21	18984654	18984673	chr21.100	326.910175956726	-0.00195194413502209	0.187223273702973	-0.0868714785739397	0.930773670591891	1	0.750195299180246	440	284	264	360	345	255	362
chr21.100.8	GGCGGAATGTAACGCGCTGT	+	chr21	18984722	18984741	chr21.100	452.249384762584	0.00294131443296383	0.147424858628252	0.117302063172731	0.906620690144354	1	0.76768933611677	541	446	405	431	541	394	426
chr21.100.6	AATCTCCGGCCGAAGAGCGG	-	chr21	18985031	18985050	chr21.100	90.3719434294812	0.00340372000696746	0.31289767429233	0.20337336904452	0.838843213268342	1	0.60895284174792	137	69	70	91	83	94	97
chr21.100.7	CCGAATCTCCGGCCGAAGAG	-	chr21	18985034	18985053	chr21.100	328.928415175097	0.0231933297056012	0.186845024794179	0.9874490350125	0.323422555897642	0.900904847412063	0.6717713148625	381	331	282	260	327	389	331
chr21.100.1	GCGTGCGGCTCCCGCGTCGT	+	chr21	18985144	18985163	chr21.100	254.891196787628	-0.056898730230598	0.206019595218272	-2.07506544003228	0.0379804702087686	0.566945622651065	0.602519809955349	406	255	229	287	260	237	146
chr21.100.2	CGTGCGGCTCCCGCGTCGTC	+	chr21	18985145	18985164	chr21.100	381.275636375754	0.00119244176599316	0.200608826184881	0.0550142284502454	0.956127128295934	1	0.733644397031532	426	297	376	451	561	374	233
chr21.100.10	GCGGCCAAGCGCGCGTTGAG	+	chr21	18985167	18985186	chr21.100	689.289947803806	-0.0142315707046653	0.11966558101586	-0.522222458989968	0.601515450472524	0.953563956908031	0.879416008220563	859	612	577	825	770	702	545
chr21.100.5	CGCGCGTTGAGAGGACTGGC	+	chr21	18985176	18985195	chr21.100	614.623810936009	-0.0290868626863932	0.1522881491453	-1.11280710194226	0.265791284592546	0.810725055370076	0.963459854567594	707	472	756	682	717	523	484
chr21.100.9	GATCGGCTCGCGCGCCTGAG	+	chr21	18985306	18985325	chr21.100	955.999016192719	0.0750947461057366	0.0991650791146515	2.15934919086337	0.0308230865440279	0.423333378878334	1.22783675295736	1151	772	817	914	1212	973	922
chr21.100.4	CGAAGGCGCTGACGCACGTA	-	chr21	18985525	18985544	chr21.100	717.256746736104	-0.132797750330324	0.11964818433425	-2.99038465015032	0.00278626341147478	0.158245907319123	1.01473786584663	886	764	672	892	693	665	494
chr21.101.5	AGATGAAATGTAAGATAGAG	+	chr21	19051404	19051423	chr21.101	383.745392278515	0.0495952514017673	0.164305604167683	1.77220417238656	0.076360671275447	0.648533457764256	0.733644397031532	382	312	319	409	484	343	447
chr21.101.9	ATGAGTTACATAAAATTAAA	+	chr21	19051438	19051457	chr21.101	176.833871386027	0.0136589415212177	0.278764022134292	0.742358514066459	0.457870147987717	0.97947227609795	0.602519809955349	218	146	149	164	190	115	256
chr21.101.4	GTCTATACAAAACTTCTTAG	+	chr21	19051461	19051480	chr21.101	223.801993195306	0.0163654068044918	0.233027507956347	0.797204862706841	0.425332062370126	0.959798383328182	0.602519809955349	287	163	185	234	199	209	296
chr21.101.1	TAACTGCAATACACCACAAG	+	chr21	19051497	19051516	chr21.101	901.360402881012	0.0303677260548587	0.117911978985759	1.06633561746722	0.286271954211151	0.768918031226396	1.32880162424384	933	852	810	907	919	1086	813
chr21.101.2	AACTGCAATACACCACAAGA	+	chr21	19051498	19051517	chr21.101	479.337630250592	0.0327488616999663	0.141332312445987	1.20393629413852	0.228614202397465	0.782749407445382	0.975452809867646	577	432	367	481	584	544	408
chr21.101.3	TACACCACAAGAGGGCAAAC	+	chr21	19051506	19051525	chr21.101	1162.05738032972	0.0033090515612654	0.117094895453258	0.122157976489983	0.902773907034794	0.938412154211789	1.46314577087856	1333	916	1073	1407	1516	985	1014
chr21.101.6	AGTACCAGTTTGCCCTCTTG	-	chr21	19051513	19051532	chr21.101	821.843541833587	0.0397215805342087	0.106716947263098	1.3222763037805	0.186076160452851	0.714021123180614	1.19809406691574	970	682	741	815	987	923	694
chr21.101.7	ACTGTTGAATATCAGTAACT	+	chr21	19051530	19051549	chr21.101	390.222536258813	-0.0953965018840253	0.201758043886549	-2.65915756845928	0.00783363170162644	0.28532228373959	0.860089344632361	471	303	498	562	409	226	296
chr21.101.10	TGCAGAAAAGTAAACTGGCT	-	chr21	19051594	19051613	chr21.101	378.733193930282	-0.0202229772518157	0.187733389194867	-0.871779493445639	0.383328683755954	0.913148050035883	0.733644397031532	448	320	419	426	501	343	233
chr21.101.8	ATGATTGCAGAAAAGTAAAC	-	chr21	19051599	19051618	chr21.101	248.844884945713	0.0350580283490302	0.221529048557552	1.51985727210366	0.128546851227655	0.766833912270336	0.603591931239256	224	185	201	300	333	202	305
chr21.102.9	TTTGTCTTGCACTACCGGGG	+	chr21	19061428	19061447	chr21.102	903.501255584703	0.0064328649978294	0.108757917962904	0.232997068786056	0.815763681908525	0.945944608701162	1.25399806700814	1017	754	918	951	1119	841	779
chr21.102.8	CTTGCACTACCGGGGTGGAT	+	chr21	19061433	19061452	chr21.102	750.156152208453	-0.00418723939892663	0.131633995926668	-0.160025500261608	0.872860986765597	1	1.01261526353951	968	618	691	814	908	811	526
chr21.102.1	ACTACCGGGGTGGATAGGCT	+	chr21	19061438	19061457	chr21.102	695.737220802163	0.0178933202038689	0.139819240878583	0.685211588949162	0.493210411938807	0.924000576824153	0.879416008220563	819	595	615	726	853	837	489
chr21.102.7	TGGTCCTAGCCTATCCACCC	-	chr21	19061445	19061464	chr21.102	1566.09048899006	0.0584190708963797	0.0987679695663843	1.79200229022256	0.0731325991509297	0.524561651479601	1.50217807866452	1716	1314	1276	1738	1645	1567	1751
chr21.102.2	GTGGATAGGCTAGGACCACC	+	chr21	19061447	19061466	chr21.102	1199.17310570101	-0.0293760087232412	0.100348372126387	-1.00113687190867	0.31676064116577	0.769724042722452	1.46314577087856	1566	1103	1149	1213	1428	1081	953
chr21.102.4	GATAGGCTAGGACCACCAGG	+	chr21	19061450	19061469	chr21.102	1081.16363090524	-0.0206302494768023	0.109656072266796	-0.731519183674253	0.464462091340173	0.834220289321699	1.46314577087856	1375	1094	912	1121	1073	1168	884
chr21.102.3	ATAGGCTAGGACCACCAGGT	+	chr21	19061451	19061470	chr21.102	445.28852525984	0.00731055192277824	0.163838410458247	0.304034349607995	0.761101721881295	1	0.76768933611677	504	415	378	485	542	340	471
chr21.102.5	TAGGCTAGGACCACCAGGTG	+	chr21	19061452	19061471	chr21.102	683.616045931225	0.0127483878793579	0.114290767428964	0.463407159940116	0.643072547462275	0.968438171608778	0.879416008220563	775	601	623	735	693	763	622
chr21.102.6	AGGCTAGGACCACCAGGTGG	+	chr21	19061453	19061472	chr21.102	708.455072504136	0.0123478145530085	0.124111950428057	0.459244535238254	0.64605857261749	0.943321814678663	1.01261526353951	818	635	629	748	719	656	769
chr21.102.10	ACTGGACTTGTGTACCTAGC	+	chr21	19061562	19061581	chr21.102	1096.38304890519	0.0276629692419754	0.0947044791781503	0.940528842434639	0.346946362295928	0.784832651340712	1.46314577087856	1373	852	980	1167	1200	1176	1012
chr21.103.4	TTGCGAAGCTTCGCATCGAA	+	chr21	19191114	19191133	chr21.103	227.859078974512	-0.00746911132809622	0.20353680579616	-0.345538055120442	0.729689906100021	1	0.603591931239256	269	183	188	315	253	202	207
chr21.103.6	TCGCATCGAACGGAGATCGG	+	chr21	19191124	19191143	chr21.103	612.597202032119	0.0241018052802937	0.129555536481916	0.885540290396558	0.375865299278055	0.859360645077307	1.01261526351379	692	495	544	683	820	577	531
chr21.103.8	GCACGTGGGTACCGAATACC	+	chr21	19191156	19191175	chr21.103	532.878810839166	0.0261497713539562	0.148729502828507	1.00161706375247	0.316528576415161	0.836499346490778	0.981769745189811	573	489	435	570	727	451	516
chr21.103.9	ACGTGGGTACCGAATACCCG	+	chr21	19191158	19191177	chr21.103	413.60012822307	0.0376954092017017	0.18021905132142	1.4816057016116	0.138445241051411	0.759531560189703	0.680203041762671	443	334	407	354	401	417	527
chr21.103.10	TGGGTACCGAATACCCGGGG	+	chr21	19191161	19191180	chr21.103	588.934548773602	-0.0351205531638207	0.155633581793314	-1.32281327899863	0.185897480141596	0.750679497215768	0.963459854567594	742	555	616	620	436	581	576
chr21.103.2	TTGGGTCCGCGACTCCCTGG	-	chr21	19191454	19191473	chr21.103	649.405010159644	0.0151560561927022	0.135025241425879	0.576496611437486	0.564279559605412	0.922954278024825	1.01261526353951	778	528	588	696	636	810	550
chr21.103.5	ACCGACGGAAAGACGGACTT	-	chr21	19191472	19191491	chr21.103	512.345590893945	-0.0681384081450565	0.138088319748181	-2.11298524770886	0.0346020305632115	0.491907914791346	0.873973480188695	679	451	563	572	468	515	374
chr21.103.1	CTCGAAGGAGGCGGAACGAT	+	chr21	19191546	19191565	chr21.103	910.241493857932	0.00448831769214664	0.126424949403649	0.169268004373575	0.865585841615792	0.94739570548312	1.31732616203026	967	836	792	1077	1105	1004	658
chr21.103.3	GTCTTTACCGTCCGGCTCCG	+	chr21	19191612	19191631	chr21.103	1248.92394911181	0.00222013982606138	0.100866607648696	0.0795559042301928	0.936590467326378	0.947270194409664	1.42651001742541	1472	957	1305	1341	1275	1255	1195
chr21.103.7	CACCGCCGTTCCGTGCGGCT	+	chr21	19191640	19191659	chr21.103	412.179195959213	-0.0195684787248615	0.141839077428265	-0.750341794439188	0.453048876940938	0.931883611717235	0.76768933611677	515	351	420	446	460	361	360
chr21.104.9	AGGGGGCACTAGTGGCCGTG	+	chr21	19297411	19297430	chr21.104	685.630769116781	0.00598945964149927	0.117956814280756	0.221186748582881	0.824947026845642	1	0.981769745189811	851	593	635	695	849	676	558
chr21.104.10	GGGGGCACTAGTGGCCGTGT	+	chr21	19297412	19297431	chr21.104	995.879313781375	-0.00263170641291485	0.0954753071076879	-0.093682523497627	0.925361353442617	0.951109838967779	1.37430140652817	1181	866	948	1068	1069	1074	825
chr21.104.4	ACGCAGATTGGATTCTCCTC	-	chr21	19297462	19297481	chr21.104	131.544939070351	0.0147140627596219	0.288353825985965	0.812068939455294	0.416752074704992	1	0.505170027665992	143	152	97	99	167	166	100
chr21.104.5	GAGGCTGCTCATACGCAGAT	-	chr21	19297474	19297493	chr21.104	525.577208557295	-0.0307904016422239	0.144383537667793	-1.148408342924	0.250800031172193	0.817432287395612	0.873973480188695	613	519	529	568	547	401	512
chr21.104.1	CCACCTGATGCGACCTCTAG	+	chr21	19297502	19297521	chr21.104	664.138893699643	-0.0461594355759227	0.118892323761195	-1.53429802931608	0.124956350340827	0.68088977857535	0.981769745189811	756	658	660	756	663	566	605
chr21.104.3	CCACTAGAGGTCGCATCAGG	-	chr21	19297505	19297524	chr21.104	793.908254280113	-0.00678526868809774	0.122679770177114	-0.253165960986697	0.800139969044544	0.934918606611788	1.32880162424384	879	601	853	926	811	811	714
chr21.104.2	TGACCACTAGAGGTCGCATC	-	chr21	19297508	19297527	chr21.104	1170.36994224137	-0.0307289415133558	0.122225957874896	-1.08803729420261	0.276578643895119	0.747208600590676	1.46314577087856	1520	941	1215	1293	958	1252	1071
chr21.104.7	TCAACTTTCATGTTATGGAC	-	chr21	19297571	19297590	chr21.104	581.740921887947	0.0130479179984933	0.142286669045073	0.507730097742072	0.61164263791625	0.97968584653341	0.804286460637113	542	483	594	680	694	606	494
chr21.104.8	GAGAGTCAACTTTCATGTTA	-	chr21	19297576	19297595	chr21.104	515.520100545224	-0.0237843368303439	0.179611432496308	-0.992551327002606	0.320928654538593	0.857683401041068	0.873973480188695	460	533	463	730	440	528	453
chr21.104.6	TAATGGTTTGATTGCTCAGG	+	chr21	19297653	19297672	chr21.104	748.03972927992	0.015481968564237	0.107341898116607	0.552525896862943	0.580588096664034	0.927252975482446	1.01261526353951	879	698	641	768	804	762	714
chr21.105.10	GGAAGAACCAACCACAATGT	+	chr21	20608676	20608695	chr21.105	749.295814950054	-0.0179830116019961	0.113216263134232	-0.646009655508717	0.518273102318609	0.90994945699483	1.01473786584663	920	691	736	762	874	652	653
chr21.105.3	GAAGAACCAACCACAATGTT	+	chr21	20608677	20608696	chr21.105	460.815183124292	0.0176210680167018	0.156079256055084	0.704738835182719	0.480972778725516	0.966456911312029	0.66300521798674	557	382	475	395	599	430	415
chr21.105.4	AAGAACCAACCACAATGTTG	+	chr21	20608678	20608697	chr21.105	329.48484479276	0.0058129075968646	0.171998172964012	0.247592864027024	0.804449432533242	1	0.733644397031532	461	279	278	318	413	323	272
chr21.105.7	AACCAACCACAATGTTGGGG	+	chr21	20608681	20608700	chr21.105	750.721003837948	-0.0513914180102527	0.108793530188278	-1.64334285277537	0.1003120167262	0.614539119576519	1.18566922174653	945	722	654	902	750	702	631
chr21.105.6	ACCAACCACAATGTTGGGGC	+	chr21	20608682	20608701	chr21.105	1014.73935903916	0.0822924325785607	0.134285995235685	2.3611476948076	0.0182184732134361	0.327945600349815	1.42651001742541	1025	825	873	1002	1441	1277	744
chr21.105.1	CCAACCACAATGTTGGGGCG	+	chr21	20608683	20608702	chr21.105	554.340415352978	-0.00193602573303335	0.127217380397021	-0.0732333380746961	0.941620437655937	1	0.804286460637112	696	450	504	625	556	599	491
chr21.105.2	CCCCGCCCCAACATTGTGGT	-	chr21	20608686	20608705	chr21.105	1458.84588545352	-0.00797510040490727	0.0822984600057883	-0.281638194855339	0.778220949951428	0.91897211958481	1.43169186835159	1588	1361	1403	1592	1581	1480	1257
chr21.105.5	TGGTCCCCGCCCCAACATTG	-	chr21	20608690	20608709	chr21.105	1389.98395376611	0.00564655703436575	0.0905052739023462	0.199910853717481	0.841550301748182	0.92780952078236	1.46314577087856	1726	1258	1217	1433	1535	1258	1375
chr21.105.8	GCGCGGCTAGAGAAAGCAGA	+	chr21	20608725	20608744	chr21.105	783.687073906266	0.0198605120724166	0.136142021173825	0.749954490692945	0.453282114333227	0.874129370016415	1.11462821171356	910	588	782	817	717	957	744
chr21.105.9	AGAAAGCAGACGGAAGAAGT	+	chr21	20608735	20608754	chr21.105	479.735894044279	-0.0127789990549858	0.148047842448055	-0.505203662061282	0.613415798486233	0.940291715082241	0.981769745189811	528	441	441	582	603	408	390
chr21.106.1	GCAGGTTTATCTACTTGCTG	-	chr21	20805897	20805916	chr21.106	205.342719179656	-0.00616856661170828	0.222090238090705	-0.299701015185177	0.764405224177662	1	0.505170027665992	303	158	168	237	197	179	216
chr21.106.9	CATGTTACTACTTTGTCTGC	-	chr21	20805915	20805934	chr21.106	1241.0145268804	0.102432066450135	0.114615180278839	2.64036875900834	0.00828158614086107	0.250234769046428	1.22343066536868	1203	895	1182	1300	1569	1554	1056
chr21.106.10	TCAAAAGTTCAGACAGGCAT	-	chr21	20805949	20805968	chr21.106	481.559945328668	-0.00696790970406238	0.161051842926756	-0.287675311094611	0.773595290372802	1	0.873973480188695	433	475	471	583	545	497	376
chr21.106.3	CTCAAGGATAACAAAGTTAC	-	chr21	20806128	20806147	chr21.106	606.107168258241	-0.0354719199913087	0.149938667359643	-1.31662514576998	0.187964305720766	0.790933761337822	0.764382105788523	752	552	596	713	786	500	409
chr21.106.7	TTATCCTTGAGAACCACATG	+	chr21	20806137	20806156	chr21.106	846.133598781008	0.0219203304741126	0.123830595436042	0.799029271873916	0.424273438995378	0.836403630816108	1.31732616203026	991	682	705	983	870	1040	716
chr21.106.6	GAGATAACTGGGTTGGCGCA	+	chr21	20806166	20806185	chr21.106	318.871535983038	0.00308006522079718	0.242889211529555	0.157934749064553	0.87450821588654	1	0.602519809955349	392	309	240	346	549	224	219
chr21.106.4	CTACCATTACACATTCAAGA	-	chr21	20806204	20806223	chr21.106	642.301526311457	-0.00410024588927895	0.162080795898631	-0.170154317887165	0.86488877678723	1	1.01473786584663	633	595	658	722	690	474	716
chr21.106.2	ACTACCATTACACATTCAAG	-	chr21	20806205	20806224	chr21.106	1021.8008119691	0.0270012813815614	0.0926552532857427	0.917844575908394	0.358700241456819	0.801302798693713	1.37430140652817	1193	933	873	1051	1144	1097	915
chr21.106.5	TGTATCCTATTTAACTGTTA	-	chr21	20806255	20806274	chr21.106	351.270282431665	0.0399690528792994	0.231986129361907	1.70915176917346	0.0874228402144649	0.652826263657894	0.818396262404137	327	287	295	343	620	426	203
chr21.106.11	GATACACTTTCATATGTCAT	+	chr21	20806269	20806288	chr21.106	531.43227738706	0.00857723495653313	0.20097594059952	0.393536208586723	0.693923486231321	0.964596283284277	0.963459854567594	684	433	484	521	399	795	431
chr21.109.4	TATCAGCATAGTGCAGGCAC	-	chr21	20862942	20862961	chr21.109	566.505360279867	0.0830878388721616	0.131440792619481	2.36850402740327	0.0178601859327718	0.379606030216312	0.963459854567594	616	452	418	614	774	597	542
chr21.109.7	CCTACTTATCAGCATAGTGC	-	chr21	20862948	20862967	chr21.109	374.392720700309	0.0958859966404803	0.172600723175044	2.62158972189155	0.00875207216755909	0.306691488283061	0.815005937114997	290	296	329	386	445	489	384
chr21.109.9	AGCATAACCCAAGGCTGGAC	+	chr21	20862978	20862997	chr21.109	688.087540957145	-0.00579725394687919	0.145606317424417	-0.229669564604103	0.818348546662546	0.961664581239068	1.14990355349946	779	599	603	851	633	602	766
chr21.109.5	ACCGGCTCAAGGAGAACAAA	+	chr21	20862996	20863015	chr21.109	547.363005191037	0.0123515232920044	0.170871766879998	0.51977866075708	0.603217854108857	0.937839453005479	0.981769745189811	532	423	586	613	540	477	652
chr21.109.3	GCTGCATTAGTGTATAGATA	-	chr21	20863023	20863042	chr21.109	597.812584846444	0.0327866287628613	0.13448343467054	1.18583377693631	0.23568794967217	0.781255703456329	1.01473786584663	561	571	552	604	665	615	610
chr21.109.2	CTATACACTAATGCAGCTGC	+	chr21	20863026	20863045	chr21.109	1180.45852807843	0.0272970543228292	0.118384225525314	0.968482631810411	0.332803388941973	0.778110736275092	1.46314577087856	1287	1036	1044	1262	1529	949	1212
chr21.109.1	ACTGGCCAACATAAACTTGC	+	chr21	20863050	20863069	chr21.109	496.052690529578	0.0275406919383289	0.154167149089923	1.06437515288402	0.287158785160345	0.839503860573813	0.873973480188695	480	397	411	633	546	584	448
chr21.109.10	CAGCTCCTGCAAGTTTATGT	-	chr21	20863058	20863077	chr21.109	644.603541607816	0.0011162473538305	0.122235058042522	0.0417223444229099	0.966720041194829	1	1.01473786584663	811	578	534	707	687	593	641
chr21.109.6	GATCTAGCATCTTTAGGCTT	-	chr21	20863097	20863116	chr21.109	455.785156641396	0.0136128394374986	0.149059457046335	0.538840601376723	0.58999684563004	1	0.497439697403432	582	394	438	397	558	470	384
chr21.109.8	GGATATGAGCCCTTGTACTT	+	chr21	20863143	20863162	chr21.109	624.230217314785	0.0213595053012843	0.121101437041495	0.774742753937656	0.438491682140341	0.892156371374107	0.963459854567594	791	552	553	577	718	643	574
chr21.110.10	ACTAAAGGCTGGACACTGTC	-	chr21	21226085	21226104	chr21.110	659.128373762261	0.0190493864789991	0.127210119678602	0.704824145616005	0.480919680318268	0.903583559829108	0.981769745189811	756	527	681	641	825	610	610
chr21.110.6	CAGTGTCCAGCCTTTAGTGG	+	chr21	21226087	21226106	chr21.110	1103.66137389356	-0.0327762344687739	0.0972021130345031	-1.100369749053	0.271171053381564	0.748088208464222	1.42651001742541	1338	1010	1054	1227	1021	1075	1039
chr21.110.3	GCAGGTTGTCCTGTAGTTCA	+	chr21	21226132	21226151	chr21.110	443.542911218906	0.00783229751920407	0.1378492115505	0.303355168288342	0.761619207382506	1	0.815005937114996	553	409	391	430	520	429	400
chr21.110.4	CAGGTTGTCCTGTAGTTCAC	+	chr21	21226133	21226152	chr21.110	754.048434787322	0.018525138551966	0.11772062025294	0.67118572427061	0.502102221810453	0.88085007825321	1.18566922174653	876	704	668	739	915	670	738
chr21.110.1	TGTAGTTCACGGGCAGCTAT	+	chr21	21226143	21226162	chr21.110	1109.3839161387	-0.0168233909241506	0.103851099835171	-0.595231362061921	0.551688829233304	0.886031792973445	1.26053323552725	1293	920	1038	1359	1056	1176	987
chr21.110.2	AATAGCTGCCCGTGAACTAC	-	chr21	21226144	21226163	chr21.110	959.438213734735	-0.00312891875813978	0.112810079266762	-0.114463680696178	0.908870235733822	0.966201861641246	1.25399806700814	985	941	891	1070	1156	862	842
chr21.110.5	AGTTCACGGGCAGCTATTGG	+	chr21	21226146	21226165	chr21.110	699.727963797086	-0.0425417420678729	0.121716744003703	-1.44238742912303	0.149193108164102	0.704630186709882	1.01261526353951	820	626	699	847	648	744	551
chr21.110.7	GTTCACGGGCAGCTATTGGT	+	chr21	21226147	21226166	chr21.110	443.529079232321	-0.0114947543508663	0.167044777619727	-0.479471204652658	0.631603448632255	0.985823730717551	0.815005937114996	502	387	412	547	461	333	478
chr21.110.9	GACTGGCCCAGCCTTGAAGG	+	chr21	21226235	21226254	chr21.110	694.435279640822	0.0281116912664586	0.123881926944494	1.00732353181735	0.313779325033767	0.808912842588264	1.14990355349946	825	638	568	690	733	830	612
chr21.110.8	ACTGGCCCAGCCTTGAAGGT	+	chr21	21226236	21226255	chr21.110	641.766614732865	0.0141370511673906	0.125111172539816	0.525532102119324	0.599213343033282	0.90675466222062	1.19664990144741	742	611	595	599	769	678	529
chr21.111.5	GGTCCGCAGCCAAGCTTGGA	+	chr21	21226653	21226672	chr21.111	384.817923166634	0.0186469337001956	0.168278572451633	0.768185698237554	0.442376868967526	0.935118958033052	0.733644397031532	383	304	364	452	529	380	312
chr21.111.6	TCGCCCCTTTAACTCAGAAG	+	chr21	21226705	21226724	chr21.111	620.470036404917	0.0275082409760433	0.145364295851141	1.04018140578937	0.29825562856912	0.830071126801817	0.963459854567594	773	422	551	693	829	658	498
chr21.111.10	CGCCCCTTTAACTCAGAAGC	+	chr21	21226706	21226725	chr21.111	551.798431414546	0.0452760028692408	0.13059423104876	1.54593931749721	0.122119223867307	0.709882985310721	0.804286460637112	586	453	513	550	571	606	590
chr21.111.1	ACACCCGCTTCTGAGTTAAA	-	chr21	21226712	21226731	chr21.111	368.602764791092	0.0297647882275061	0.170820111770415	1.18812602718234	0.234783761632544	0.818505513836786	0.813196327180835	442	287	339	344	453	313	419
chr21.111.2	CACACCCGCTTCTGAGTTAA	-	chr21	21226713	21226732	chr21.111	557.066436826315	-0.0186033728281643	0.192011205556884	-0.814804642048975	0.41518414337191	0.895008343345006	0.897027188157665	765	479	545	595	378	731	438
chr21.111.4	AGGGGGAGCGGGTAACAAGT	-	chr21	21226739	21226758	chr21.111	1000.6028349183	0.0176983112180463	0.10385043783925	0.625070081335643	0.53192506318679	0.862622244476597	1.40496776788468	1217	842	895	1049	990	1023	1029
chr21.111.8	CAGGGGGAGCGGGTAACAAG	-	chr21	21226740	21226759	chr21.111	917.625027955401	-0.0178703954082808	0.120517337479623	-0.652475427096839	0.514094519900584	0.867601833492398	1.31732616203026	1176	830	897	917	910	772	951
chr21.111.9	CAAAGACGCTGACTTCAGCA	-	chr21	21226796	21226815	chr21.111	511.314967818673	0.000673324712437985	0.138847668515799	0.0262524567418743	0.97905597585066	1	0.981769745189811	522	471	497	574	596	538	403
chr21.111.7	TCAAAGACGCTGACTTCAGC	-	chr21	21226797	21226816	chr21.111	493.999484022224	-0.0169539635252836	0.186084310423486	-0.734945992846505	0.462372386221235	0.897699734436049	0.981769745189811	553	458	514	553	329	549	493
chr21.111.3	TCAGCGTCTTTGAAGCAGAT	+	chr21	21226804	21226823	chr21.111	276.147428644067	-0.189557451044137	0.169653672149001	-3.30479135739093	0.00095047127441224	0.114783960546762	0.602519809955349	395	294	299	314	240	207	201
chr21.112.10	GACACAGGAATCATTAAGAG	+	chr21	21272084	21272103	chr21.112	348.14042108432	-0.0300014498812593	0.154921959637797	-1.1513552275047	0.249586125193699	0.840733850725474	0.754226630160853	434	316	326	419	395	291	285
chr21.112.5	AGCGCGCAGGAGCTACTTCC	-	chr21	21272127	21272146	chr21.112	958.998908991183	-0.00815638643081242	0.133486475849767	-0.312222677523619	0.754871298781504	0.934865763656083	1.25399806700814	1070	850	805	1235	869	1142	796
chr21.112.3	TCCTGCGCGCTGCTCTCACA	+	chr21	21272136	21272155	chr21.112	2194.20950312349	-0.0640641014262233	0.0796373980721743	-1.90149833656703	0.057236770176519	0.504289018212163	1.33556585296483	2463	2217	2126	2458	2364	2124	1697
chr21.112.8	TGCGCGCTGCTCTCACAGGG	+	chr21	21272139	21272158	chr21.112	779.574119797142	0.0660359000570428	0.109328236301301	1.99067494645505	0.0465166347956813	0.486876955402664	1.21298521814395	838	583	703	848	966	862	711
chr21.112.6	TCCCTGTGAGAGCAGCGCGC	-	chr21	21272140	21272159	chr21.112	1516.25069877359	0.00922453945221052	0.0762955028921437	0.327140975884961	0.743561261073369	0.912818252931442	1.42651001742541	1751	1286	1378	1718	1677	1559	1340
chr21.112.7	TTCTTAGATATCAGCTTGTA	-	chr21	21272189	21272208	chr21.112	303.166313428066	0.144796398368834	0.191250766322086	3.05046151296507	0.00228489962674965	0.178260311082576	0.668558914970216	247	206	247	313	357	455	304
chr21.112.4	TTTCTTAGATATCAGCTTGT	-	chr21	21272190	21272209	chr21.112	372.064790628385	-0.0250157132751078	0.209896028350602	-1.11650512361619	0.26420597826608	0.854721879092086	0.733644397031532	469	309	419	423	523	302	208
chr21.112.9	TGATATCTAAGAAACCGTGT	+	chr21	21272196	21272215	chr21.112	415.997277120426	-0.0113102841228089	0.161181561150245	-0.464460915065366	0.642317555888522	1	0.66300521798674	436	395	442	439	369	455	373
chr21.112.1	AACCGTGTCGGACTCGATCA	+	chr21	21272208	21272227	chr21.112	686.189596455587	0.00567948390426305	0.123569881423472	0.212543436180275	0.831683094604472	1	0.981769745189811	912	570	635	669	843	664	576
chr21.112.2	TGCCTTGATCGAGTCCGACA	-	chr21	21272213	21272232	chr21.112	697.481930030698	0.0299134115913906	0.111112235449532	1.03718999458316	0.299647320100389	0.822617719479467	1.01261526353951	769	597	652	716	853	736	599
chr21.113.9	GCTAAGTTCAGGCATACGTG	-	chr21	21272685	21272704	chr21.113	542.347414072909	0.0100919001192364	0.133643547708714	0.385599380733517	0.699793391927818	0.966766857533542	0.963459854567594	658	522	443	550	668	506	485
chr21.113.8	CACGTATGCCTGAACTTAGC	+	chr21	21272685	21272704	chr21.113	1520.33924292852	0.0264065544234992	0.0857199916018203	0.895190127925998	0.370685461083219	0.791509377170747	1.50217807866452	1749	1454	1309	1513	1773	1601	1317
chr21.113.5	AGCTAAGTTCAGGCATACGT	-	chr21	21272686	21272705	chr21.113	787.232962760299	-0.0218101873830844	0.129805212042656	-0.806729370404554	0.41982241895623	0.877340091116228	1.01261526353951	877	830	708	864	967	725	583
chr21.113.6	CAGCTAAGTTCAGGCATACG	-	chr21	21272687	21272706	chr21.113	750.073323821385	0.0206010667601984	0.123695728571339	0.753131803302159	0.451370714899747	0.86348505631477	1.18566922174653	848	657	734	714	730	873	707
chr21.113.3	GTATGCCTGAACTTAGCTGG	+	chr21	21272688	21272707	chr21.113	1148.06664513715	-0.0288969975621579	0.107388535830935	-0.997927236406994	0.318314643669541	0.777640608858637	1.40496776788468	1310	1051	1062	1391	1078	1030	1147
chr21.113.4	TGGGCGCAACCACTTGTTCC	+	chr21	21272708	21272727	chr21.113	1011.1443857095	-0.0268117357449836	0.136262368300305	-0.993473051191088	0.320479477063548	0.771706548754536	1.46314577087856	1280	1045	989	941	1179	1055	657
chr21.113.10	TGCCCCTGAGTGAATTCATC	+	chr21	21272801	21272820	chr21.113	669.473806115544	-0.0216267308186261	0.130973018262202	-0.802617781173475	0.422195687755984	0.857667573884927	1.14990355349946	817	583	614	805	683	754	487
chr21.113.1	CCTGAGTGAATTCATCCGGC	+	chr21	21272805	21272824	chr21.113	179.709600122881	-0.0136364246489453	0.22178321093114	-0.652281693573003	0.51421946736694	1	0.599756822150986	214	141	209	197	174	157	172
chr21.113.2	CCTGCCGGATGAATTCACTC	-	chr21	21272808	21272827	chr21.113	223.110463583864	0.0350019036754229	0.226890918967447	1.53332713974743	0.125195270852761	0.761168658161336	0.60895284174792	225	135	208	249	317	188	255
chr21.113.7	GTCATCCCCTCCTGATATTC	-	chr21	21272858	21272877	chr21.113	958.483837088421	0.00253296284511817	0.110303140585789	0.0922183134405073	0.926524588022438	0.958969020952186	1.31732616203026	1181	875	845	990	1038	833	988
chr21.114.2	AGAACGAAACAGAACAGAAC	+	chr21	21372269	21372288	chr21.114	895.012154589861	0.0583536852623331	0.108487342849819	1.81382918229172	0.0697040282269735	0.550058557444918	1.22783675295736	901	755	835	918	1108	1020	768
chr21.114.1	GAACGAAACAGAACAGAACA	+	chr21	21372270	21372289	chr21.114	618.227698639113	0.00344041377038374	0.12590203765435	0.129649932296899	0.896843396346757	1	1.01261526351379	695	547	618	633	716	669	483
chr21.115.3	CCAGTGCTAACCATTATCAG	+	chr21	21417664	21417683	chr21.115	860.302411890854	-0.0316724415583942	0.122525133462141	-1.11875714877675	0.263243757237766	0.767999112917411	1.22783675295736	1134	799	726	1004	972	671	789
chr21.115.4	CAGTGCTAACCATTATCAGT	+	chr21	21417665	21417684	chr21.115	954.97950397126	0.00159593978214939	0.12718708921677	0.0603691207937777	0.951861651823082	0.986056429265116	1.22728161171211	1283	854	739	1036	1241	899	750
chr21.115.2	CCACTGATAATGGTTAGCAC	-	chr21	21417667	21417686	chr21.115	531.33694207052	-0.000651725002644843	0.141568363326793	-0.025596107665934	0.979579490687004	1	0.804286460637112	740	460	468	512	582	581	427
chr21.115.9	GCACACGTTTGCAGAAGCAG	-	chr21	21417732	21417751	chr21.115	455.18820325314	-0.0185394454133647	0.155873925063561	-0.739402216734539	0.4596627966201	0.951667958850999	0.680203041762671	483	359	456	620	489	433	378
chr21.115.6	GCTTCTGCAAACGTGTGCAC	+	chr21	21417734	21417753	chr21.115	411.794984588943	0.00857010280847282	0.178145028618238	0.370055558601472	0.711341094297205	1	0.531781056892398	483	363	388	405	497	298	461
chr21.115.8	CTTCTGCAAACGTGTGCACA	+	chr21	21417735	21417754	chr21.115	492.216936550949	-0.0280377957019487	0.148355231752915	-1.06621108774321	0.286328231083106	0.831312229201724	0.918177226368889	607	439	464	590	431	430	502
chr21.115.5	ACAGTGTGCTAATGGGTATC	-	chr21	21417769	21417788	chr21.115	790.080964452089	-0.0154819731184098	0.127659505979522	-0.57771495646286	0.563456579733512	0.908346264321083	1.11462821171356	966	661	763	905	969	611	719
chr21.115.1	AGCTATAACAGTGTGCTAAT	-	chr21	21417776	21417795	chr21.115	989.365344176589	0.0683004265323261	0.101576139581775	2.02195020112348	0.0431814967783156	0.4542376771129	1.40496776788468	1161	814	836	976	1136	974	1072
chr21.115.7	CAGCTATAACAGTGTGCTAA	-	chr21	21417777	21417796	chr21.115	907.029580713553	0.0279126202834476	0.102667897939023	0.958859658756297	0.337629449909142	0.810164833389076	1.22783675295736	964	742	902	962	1079	918	823
chr21.115.10	AAGTGGCAGAAGTAGTGTGG	-	chr21	21417813	21417832	chr21.115	886.3738000257	-0.0299088583123155	0.11743085228941	-1.05064314828849	0.293422515981828	0.786170504895142	1.22728161171211	1028	804	923	969	1085	735	716
chr21.116.1	TTAAGCATACTGGTCATCCC	+	chr21	21458900	21458919	chr21.116	608.920353801372	-0.0647443261635874	0.126282041635395	-2.00875844096682	0.0445627576143381	0.50859467995867	1.01261526351379	797	592	570	706	567	496	565
chr21.116.5	CATCCCGGGAGATATGTATC	+	chr21	21458914	21458933	chr21.116	179.800750612971	-0.00476283243349933	0.226482930612868	-0.234316645553795	0.814739164306133	1	0.603591931239256	181	191	165	197	166	169	185
chr21.116.6	ATCCCGGGAGATATGTATCA	+	chr21	21458915	21458934	chr21.116	345.910214588094	0.0122359786017933	0.170237518015261	0.514145596321997	0.607150200744889	0.974164377642971	0.813196327180834	457	298	286	338	325	393	343
chr21.116.3	CACCCTGATACATATCTCCC	-	chr21	21458920	21458939	chr21.116	398.86701677436	-0.0454490017794296	0.168923040145014	-1.67566640984731	0.0938035527999829	0.664230694682853	0.818396262404137	465	378	491	406	443	348	277
chr21.116.4	TCACCCTGATACATATCTCC	-	chr21	21458921	21458940	chr21.116	845.494880550349	0.00184242472286577	0.118105179984943	0.0682015810172301	0.945625168434239	0.984012972592365	1.22728161171211	1115	758	714	864	1065	790	697
chr21.116.10	TATGTATCAGGGTGATAGAA	+	chr21	21458926	21458945	chr21.116	306.873783187101	0.0103888543394913	0.191302921946957	0.463341090311849	0.64311989714017	1	0.6717713148625	405	224	315	278	288	365	290
chr21.116.11	ATAAAGAAGCCAATGCACGT	+	chr21	21459056	21459075	chr21.116	441.102351783655	0.0876276926690856	0.155926454210777	2.48576497047818	0.0129273310358491	0.357382366403253	0.815005937114996	381	376	359	456	571	439	507
chr21.116.9	AAGAAGCCAATGCACGTAGG	+	chr21	21459059	21459078	chr21.116	209.126879956129	-0.0138482028793294	0.22330741067242	-0.664468028412923	0.506390805150703	1	0.538438478639805	328	196	176	197	191	184	208
chr21.116.7	GCCAATGCACGTAGGGGGAG	+	chr21	21459064	21459083	chr21.116	891.901884613401	-0.0520304856843824	0.109213420521181	-1.66072219227357	0.0967692542019751	0.592084182422631	1.31732616203026	1134	822	891	974	797	817	840
chr21.116.2	TCCACTCCCCCTACGTGCAT	-	chr21	21459068	21459087	chr21.116	2018.01382899624	-0.0507644358385165	0.0698479417115314	-1.59063084456193	0.111692678668055	0.602672597372832	1.42651001742541	2552	1811	1894	2241	1986	1954	1804
chr21.117.1	GCAGATGTGCTCTGACTGAT	+	chr21	21466258	21466277	chr21.117	616.292409996305	0.0521853585549179	0.135921006615857	1.745782817979	0.0808486977091158	0.651277317502438	0.764382105788523	721	503	522	590	883	646	509
chr21.117.2	GTGCTCTGACTGATTGGTTC	+	chr21	21466264	21466283	chr21.117	569.865277482886	-0.00440400775678663	0.13199227718166	-0.168444534775906	0.866233574911233	1	0.897027188157665	639	559	512	613	608	635	448
chr21.117.3	TGGTTCAGGTGAGCTCTGAT	+	chr21	21466278	21466297	chr21.117	1063.36806901583	-0.019929434376928	0.105152502610335	-0.701988202264141	0.482686520934558	0.844477465182057	1.42651001742541	1321	980	1041	1074	1270	1031	806
chr21.118.10	GAGGGCACAAGGAGTCCAGA	+	chr21	21630879	21630898	chr21.118	711.826612690464	-0.0149739717713954	0.14836911382359	-0.590098237390789	0.5551247904755	0.89942859813407	1.16431155760186	831	649	710	773	741	864	462
chr21.118.9	GGGAATGGAGAATTACCCTC	-	chr21	21630897	21630916	chr21.118	348.118545416161	0.00113024085005061	0.207108964162009	0.0530418152758472	0.957698590815508	1	0.813196327180834	358	271	289	503	495	294	270
chr21.118.8	GAGGGTAATTCTCCATTCCC	+	chr21	21630897	21630916	chr21.118	259.32099696449	0.00846264478626621	0.197078093857963	0.384410584866667	0.700674156512105	1	0.539701841035962	338	190	216	300	254	249	287
chr21.118.11	GGCAGTTAGCAGTATGCATA	+	chr21	21630969	21630988	chr21.118	1041.22123446465	0.0257059337129032	0.107205666222515	0.895597313485198	0.370467871054637	0.795847164477741	1.46314577087856	1168	896	973	1070	1339	911	989
chr21.118.7	TAAGTTCACAAACAAGTGCC	+	chr21	21631012	21631031	chr21.118	114.89083127939	0.00476985886891431	0.263199627306974	0.256014352007244	0.79793975524339	1	0.599756822150986	117	89	123	127	126	122	104
chr21.118.14	GAGTGTCTGTTTAAAGAAAG	+	chr21	21631034	21631053	chr21.118	388.712568311971	0.0194028469931545	0.152932141093428	0.766184185958287	0.443566716583896	0.931354609597595	0.754226630160853	456	287	398	388	471	401	347
chr21.118.13	GAAAGGGGAACCAGTCAGCT	+	chr21	21631049	21631068	chr21.118	446.142917633785	0.00419631430090826	0.16074814431356	0.173491173253822	0.86226536540357	1	0.76768933611677	440	389	493	458	511	385	447
chr21.118.4	TAAACCTGTGCTCAAAATAG	+	chr21	21631188	21631207	chr21.118	494.153934813435	-0.00722766840132696	0.143780574808373	-0.28457327963939	0.775971084920754	0.992230339406874	0.981769745189811	664	382	492	512	573	502	386
chr21.118.2	TTGTCCATCTACACCATTCT	-	chr21	21631279	21631298	chr21.118	812.204625269707	0.0597092227187446	0.112117410456854	1.85548120256207	0.0635275410757916	0.536432279609731	1.21298521814395	977	603	729	808	1020	912	709
chr21.118.5	TTTGTCCATCTACACCATTC	-	chr21	21631280	21631299	chr21.118	1008.22427947068	-0.0311938951332848	0.0953018763124568	-1.04999220058581	0.293721698658535	0.763928887292649	1.40496776788468	1236	995	936	1045	1073	983	839
chr21.119.10	GGATGCTGATGGTCTCTAGC	+	chr21	21760873	21760892	chr21.119	670.884480962677	0.110206418366313	0.122650295318401	2.74215830353366	0.00610369176585332	0.223300097466243	1.14990355349946	669	518	610	649	911	785	593
chr21.119.1	GTCTCTAGCGGGCCCTGCTG	+	chr21	21760884	21760903	chr21.119	1118.24933412636	0.0209569710580372	0.103115925826803	0.733903191270794	0.463007741971636	0.833715267444449	1.46314577087856	1373	1024	1001	1045	1166	1269	999
chr21.119.4	TCTCTAGCGGGCCCTGCTGT	+	chr21	21760885	21760904	chr21.119	1855.80298767338	-0.0344231402582144	0.0802370215504071	-1.13664541886233	0.255686544984066	0.729792929478512	1.50217807866452	2289	1740	1647	2088	2061	1599	1683
chr21.119.7	TAGCGGGCCCTGCTGTGGGA	+	chr21	21760889	21760908	chr21.119	714.529600915435	0.0015642731135495	0.127128536317882	0.0591630445854239	0.952822244207196	1	0.981769745189811	887	591	612	830	814	599	722
chr21.119.6	CCCTGCTGTGGGATGGTGTG	+	chr21	21760896	21760915	chr21.119	913.973947522817	-0.0734824899526973	0.100509187571231	-2.12878533798493	0.0332720245351394	0.424171731904197	1.31732616203026	1076	880	956	1021	978	789	739
chr21.119.8	CCACACACCATCCCACAGCA	-	chr21	21760899	21760918	chr21.119	873.876062555755	-0.0110693440592193	0.127581423822383	-0.415965037736081	0.677435586961628	0.921453651319178	1.22728161171211	1095	897	834	762	854	850	835
chr21.119.5	TCCACACACCATCCCACAGC	-	chr21	21760900	21760919	chr21.119	1967.92215853829	0.038890138453821	0.0847065697306939	1.2649585342978	0.205886192565223	0.692921171952823	1.50217807866452	2146	1804	1766	1997	2053	1960	2070
chr21.119.3	CAGATTCATCTCTCACCCAA	+	chr21	21760958	21760977	chr21.119	457.983657047077	-0.0262682874906925	0.164873131224966	-1.04735697882676	0.29493496577378	0.888516528271458	0.66300521798674	497	384	457	620	386	428	447
chr21.119.2	AGATTCATCTCTCACCCAAT	+	chr21	21760959	21760978	chr21.119	577.221475358192	-0.00965040060612461	0.15270400981802	-0.388195251109348	0.697871547225186	0.966058325315206	0.963459854567594	725	508	592	562	533	706	443
chr21.119.9	GATTCATCTCTCACCCAATG	+	chr21	21760960	21760979	chr21.119	433.294989394029	0.0399246630251797	0.158497714157482	1.48137920805481	0.138505552093168	0.75959265320301	0.680203041762671	482	417	388	337	525	467	423
chr21.120.5	AGGGCCGCCCGTGCACTGTG	+	chr21	21777357	21777376	chr21.120	582.50031614532	-0.000466941682911898	0.147027386512283	-0.0186125322884129	0.985150205247966	1	0.897027188157665	672	547	478	677	607	704	433
chr21.120.10	AAAGCCCCACAGTGCACGGG	-	chr21	21777364	21777383	chr21.120	935.317140185367	-0.0417119181316122	0.112827904485228	-1.39405987007463	0.163299526102981	0.684408692339747	1.25399806700814	1230	718	927	1142	987	915	728
chr21.120.4	ACTTCTCCTCTAGTGTCAGT	+	chr21	21777400	21777419	chr21.120	656.702954513369	0.0268682072148864	0.129070534169497	0.978197494305677	0.327976655513022	0.80959209924973	1.19664990144741	801	563	647	554	767	685	609
chr21.120.9	TTCTCCTCTAGTGTCAGTAG	+	chr21	21777402	21777421	chr21.120	422.209242785045	-0.036372687989649	0.139113349633319	-1.31203787578938	0.189507355287895	0.812616962174617	0.680203041762671	492	400	442	467	417	413	340
chr21.120.2	ATGGCATTGCTTATGTATGC	-	chr21	21777428	21777447	chr21.120	520.788632740239	0.0077306616017368	0.159257026929703	0.317339840318889	0.750985750165175	0.974082198625949	1.00618909619994	490	423	511	653	505	514	552
chr21.120.7	TAGTTCAGATGTTTGAATCG	+	chr21	21777447	21777466	chr21.120	418.414793091458	-0.0173707726800261	0.195261890920843	-0.769932903779801	0.441339694487404	0.949271134300722	0.66300521798674	507	345	452	475	432	520	236
chr21.120.8	TACACTGAGCTGGCTATAGA	-	chr21	21777476	21777495	chr21.120	883.245412956671	-0.0250136057350978	0.11606485594166	-0.888735379519364	0.374145312214591	0.827528608893957	1.22783675295736	1063	793	779	1079	805	959	756
chr21.120.1	TCTATAGCCAGCTCAGTGTA	+	chr21	21777476	21777495	chr21.120	542.49713838176	0.0413781742015998	0.131230825077741	1.43775648922066	0.150503158856883	0.715097429172014	0.963459854567594	659	442	405	594	633	593	517
chr21.120.3	CTACACTGAGCTGGCTATAG	-	chr21	21777477	21777496	chr21.120	1383.20431874133	0.0445581096682251	0.0792416766666454	1.41912533401992	0.155862479205711	0.662711923187796	1.37430140652817	1605	1184	1256	1392	1517	1497	1295
chr21.120.6	CTATAGCCAGCTCAGTGTAG	+	chr21	21777477	21777496	chr21.120	964.722240830162	0.0404807677599971	0.115479887544831	1.36605516369264	0.171921649692282	0.684832351000675	1.31732616203026	1059	826	900	941	944	1182	919
chr21.121.11	CCAGGAGCGCTGCTGCTCTT	+	chr21	21943226	21943245	chr21.121	327.293894875235	-0.0118111340728034	0.187656535910541	-0.52035673713511	0.602814957718374	0.997902787831692	0.750195299180246	452	291	302	332	259	377	295
chr21.121.3	CCTAAGAGCAGCAGCGCTCC	-	chr21	21943229	21943248	chr21.121	923.741164696817	-0.0314714577492057	0.102211040281733	-1.06875542128603	0.285179891357744	0.778110736275092	1.25399806700814	1119	824	886	1053	1001	779	856
chr21.121.5	ATGACATGGATCAGCATGAT	-	chr21	21943272	21943291	chr21.121	240.295864636351	-0.0187825112913034	0.21934870750217	-0.878749991194203	0.379536846656583	0.94144036279714	0.602519809955349	289	246	208	288	218	169	267
chr21.121.9	GATGACATGGATCAGCATGA	-	chr21	21943273	21943292	chr21.121	283.659792704812	0.00523844772439594	0.197004800664168	0.238833909850585	0.811234374740907	1	0.706007597945251	310	289	240	292	402	241	230
chr21.121.7	TGTCATCACTTTAACATGTA	+	chr21	21943286	21943305	chr21.121	543.872094098844	0.0204252059763103	0.145239442282829	0.78842716700133	0.430446885209405	0.886359712699255	0.981769745189811	650	452	555	475	655	615	438
chr21.121.10	AAAACGTACCTCAGAGACAA	-	chr21	21943323	21943342	chr21.121	836.187688788432	0.0441181623474851	0.111290529265665	1.45714175418016	0.145077254684651	0.656490473725444	1.32880162424384	882	699	808	833	928	989	742
chr21.121.6	GAAAACGTACCTCAGAGACA	-	chr21	21943324	21943343	chr21.121	353.858621689434	0.0377241112835833	0.163768897554321	1.43063217024733	0.152535662457001	0.745521399033835	0.815005937114997	364	349	306	305	425	376	353
chr21.121.12	GTGCAAGGCCACCACTGGGA	-	chr21	21943355	21943374	chr21.121	434.224774993444	-0.00708003098104307	0.15717968215143	-0.28917658247011	0.772446251154716	1	0.680203041762671	523	433	391	438	561	400	326
chr21.121.2	AAAAGTGCAAGGCCACCACT	-	chr21	21943359	21943378	chr21.121	1064.04529326632	-0.0286096057079604	0.0912814377990973	-0.966665770801843	0.333711143736022	0.788847337321828	1.37430140652817	1314	902	1010	1231	1069	1056	936
chr21.121.4	CAAAAGTGCAAGGCCACCAC	-	chr21	21943360	21943379	chr21.121	1151.18512188955	0.00822920818765932	0.100792042318409	0.293658488784522	0.769018877519181	0.920135996500147	1.40496776788468	1370	1094	946	1235	1413	1130	956
chr21.122.3	AAGCAACCATCTTAACGAGG	-	chr21	22229314	22229333	chr21.122	704.800964682864	0.0062380842811113	0.147029353589484	0.248001590866377	0.804133175915234	1	0.981769745189811	690	715	681	713	887	762	508
chr21.122.1	TACAAGCAACCATCTTAACG	-	chr21	22229317	22229336	chr21.122	646.001107913394	-0.00637866239045459	0.133052644816372	-0.244303593100522	0.806995700884202	0.958535293948184	1.14990355349946	861	544	615	646	603	731	563
chr21.122.4	CATCTTACCAACAATAGTTT	-	chr21	22229343	22229362	chr21.122	833.060824133556	-0.0178306291980407	0.115976364912076	-0.644503827504979	0.519248776456424	0.880633407152635	1.22728161171211	1031	783	795	850	971	680	766
chr21.122.10	AGATGAAAACAGAGATGCCG	+	chr21	22229358	22229377	chr21.122	201.083599899287	-0.00163081006663176	0.255225576548449	-0.0861574684566177	0.931341240189825	1	0.505170027665992	212	235	183	179	150	202	231
chr21.122.7	GATGAAAACAGAGATGCCGG	+	chr21	22229359	22229378	chr21.122	249.288972566636	-0.0165891835406946	0.197144629724509	-0.740467186367881	0.459016564661008	0.980274271310781	0.602519809955349	323	236	236	264	247	289	169
chr21.122.6	CAGATGCTTTATTCCACCCC	-	chr21	22229378	22229397	chr21.122	459.774195452894	-0.0463421385503444	0.137232938702395	-1.59644976067714	0.110388413906372	0.690674784296479	0.815005937114996	647	394	454	510	484	409	366
chr21.122.9	GTACTGTGCAAATAAGATAA	-	chr21	22229414	22229433	chr21.122	592.119417779667	-0.0936016690317372	0.116333020145957	-2.51222933347912	0.0119971096319543	0.31814215602702	1.01473786584663	769	590	555	703	580	512	475
chr21.122.5	AGTACTGTGCAAATAAGATA	-	chr21	22229415	22229434	chr21.122	280.883970464016	0.00855325033178282	0.172533468511457	0.363748187094025	0.716046056552081	1	0.6717713148625	316	249	261	293	360	253	251
chr21.122.8	GAGCAATCAGGGACTGCATG	-	chr21	22229454	22229473	chr21.122	764.331099413752	0.0209342950760726	0.105664106393308	0.736314164072582	0.461539528303219	0.867216205891085	1.18566922174653	882	647	714	794	916	721	719
chr21.122.2	AGAGCAATCAGGGACTGCAT	-	chr21	22229455	22229474	chr21.122	780.18865252319	-0.0234594461813043	0.104667837606001	-0.818558210835907	0.413038517611477	0.874654102500313	1.01261526353951	986	712	688	880	873	734	651
chr21.123.6	TCCTGCTTAACCTATTAGTT	+	chr21	22254910	22254929	chr21.123	866.876086085949	0.000961303361535644	0.115402706496113	0.0353792108978833	0.971777361632923	0.985813842212156	1.25399806698176	1101	707	723	1023	980	769	841
chr21.123.3	ACCAAACTAATAGGTTAAGC	-	chr21	22254914	22254933	chr21.123	447.309846066177	0.0148395835369152	0.169290609844832	0.618711421443393	0.536106484464224	0.991363088611761	0.680203041762671	415	338	489	508	501	409	474
chr21.123.10	TCCTGAAATACCAAACTAAT	-	chr21	22254923	22254942	chr21.123	781.432088796729	-0.033517671583079	0.13246930312564	-1.20346015824238	0.228798300218298	0.731815985828296	1.32880162424384	950	683	797	901	998	627	587
chr21.123.2	GGATCTTGAGCCTTCGAATC	+	chr21	22254940	22254959	chr21.123	238.134817660956	0.00191987032789488	0.205371167479516	0.0896711591620784	0.928548535241399	1	0.602519809955349	312	228	178	251	302	193	224
chr21.123.4	GATCTTGAGCCTTCGAATCT	+	chr21	22254941	22254960	chr21.123	199.041665840882	-0.0207110700811911	0.287887201333924	-1.10902445454226	0.267419632567591	0.888204189898374	0.602519809955349	328	181	137	258	215	97	206
chr21.123.1	GGGAACGGACCCAGATTCGA	-	chr21	22254953	22254972	chr21.123	554.318000605812	6.06989335352699e-05	0.132153286027784	0.00232548514688118	0.998144532977285	1	0.981769745189811	613	511	478	651	668	490	502
chr21.123.5	ATTCCCATTGCACCCTCTGG	+	chr21	22254973	22254992	chr21.123	514.603274646443	-0.00131606736670386	0.137308436369786	-0.051098957443794	0.959246666748608	1	1.01261526351379	594	414	491	604	563	449	515
chr21.123.8	AACTAAGATGGATATGGAGA	-	chr21	22254999	22255018	chr21.123	629.031646274141	-0.0127722760063366	0.138602214054339	-0.492423571854219	0.622419939015635	0.942366556236436	0.981769745189811	678	528	622	779	560	638	613
chr21.123.9	CATACTCTTACACTGGTGGC	+	chr21	22255043	22255062	chr21.123	705.270795107072	-0.0273918944835664	0.140886158890227	-1.02472935107373	0.305490909835448	0.825420413896111	1.01473786584663	823	636	702	828	908	632	475
chr21.123.7	CTCTTACACTGGTGGCAGGT	+	chr21	22255047	22255066	chr21.123	620.358166796647	0.0357307240809782	0.145931523578784	1.31260834607577	0.189314955820906	0.753630945977078	0.963459854567594	650	499	590	632	730	524	726
chr21.124.7	CTTCCATTCTTAGCTGTGTT	+	chr21	22343725	22343744	chr21.124	348.699247079452	0.00731743216905566	0.224775653838424	0.357337806804178	0.720838930056802	1	0.754226630160853	361	240	380	402	324	266	463
chr21.124.4	CTACTTATGAATAGGATGAC	+	chr21	22343767	22343786	chr21.124	621.109222191503	-0.0386068128223434	0.123598741203106	-1.33398849803764	0.182207626082034	0.747305602073644	0.963459854567594	806	522	596	742	648	629	465
chr21.124.10	TCACTTTAGCTCTTGAGAAC	+	chr21	22343795	22343814	chr21.124	653.047064939938	0.0348517510370727	0.115230314053837	1.19919050931447	0.230453876758409	0.750369246876977	1.19664990144741	738	539	602	668	741	751	569
chr21.124.6	GAGAACAGGGTTAGGTAACT	+	chr21	22343809	22343828	chr21.124	663.226087380562	-0.0410535453419209	0.114086853961719	-1.37871039608869	0.167984062873715	0.724977569098107	1.01473786584663	831	622	597	779	631	644	577
chr21.124.5	AGAACAGGGTTAGGTAACTT	+	chr21	22343810	22343829	chr21.124	719.475570663146	0.0063591399186539	0.125775069882425	0.239131483273476	0.811003629725045	0.996010623147802	1.01473786584663	783	635	624	860	923	683	586
chr21.124.3	TAGGTAACTTGGGCTCCCTC	+	chr21	22343820	22343839	chr21.124	765.463228927613	0.0713420725233701	0.123427393799432	2.13725534999677	0.0325772283316374	0.446398085522627	1.11462821171356	854	700	566	747	875	951	702
chr21.124.8	ACTTGGGCTCCCTCTGGTGT	+	chr21	22343826	22343845	chr21.124	314.361448820987	-0.050647063240198	0.171527352298337	-1.8227014298738	0.0683486236304503	0.645386651055666	0.668558914970216	428	297	330	342	342	227	258
chr21.124.2	GGAACGAGGCCGACACCAGA	-	chr21	22343838	22343857	chr21.124	659.339577030943	0.0216775184165424	0.39903148187442	1.35797177075002	0.174472641775957	0.737222971915418	0.981769745189811	643	438	522	650	1494	518	471
chr21.124.1	AGGAACGAGGCCGACACCAG	-	chr21	22343839	22343858	chr21.124	754.683941065147	0.00874037283937979	0.140574651198217	0.340646085929996	0.733370030673222	0.965445655016587	1.01473786584663	909	582	764	780	1053	683	590
chr21.124.9	TAGCTACTGAAAAAGGAACG	-	chr21	22343852	22343871	chr21.124	395.474961947395	-0.0231870345688693	0.22112874758887	-1.07008816148049	0.2845796273494	0.849564238560688	0.815005937114997	311	344	431	618	315	414	334
chr21.125.10	GGCGTGCATGAACCTGCGGA	+	chr21	22370400	22370419	chr21.125	407.871362537584	-0.0443230697433641	0.162981042652526	-1.62461704896891	0.104244182101966	0.681017090049394	0.818396262404137	584	321	384	522	376	334	376
chr21.125.7	CTCGCCCGCCGGCCATCCGC	-	chr21	22370415	22370434	chr21.125	940.67552467397	0.0211600691972271	0.114382876026259	0.756576405969582	0.449303681091355	0.857146779042691	1.22783675295736	1213	742	774	1037	1143	847	919
chr21.125.5	GAGTGGCGCCTTCGCGATCG	+	chr21	22370432	22370451	chr21.125	479.056613591584	-0.093305996738139	0.141296650020044	-2.53974072448443	0.0110934673710612	0.405622868785598	0.497439697403432	650	531	447	519	433	397	397
chr21.125.2	CCCGGTGCCTCCGCCTAGAG	-	chr21	22370461	22370480	chr21.125	834.121031658881	0.111612190916443	0.0989891194708721	2.77934858777593	0.00544680395962879	0.196519670529779	1.31732616203026	887	691	704	827	958	944	855
chr21.125.1	CGTGACTTCGAGCTCCACTG	+	chr21	22370490	22370509	chr21.125	897.965849092147	-0.0109158232365238	0.104729446938808	-0.390644866166254	0.696059757170963	0.925613226746454	1.22728161171211	1013	818	830	1029	871	891	860
chr21.125.3	GTCCCGGGATTCGTCCGCAG	-	chr21	22370507	22370526	chr21.125	473.786235388427	0.031574971375434	0.147483865730849	1.18312277119889	0.23676049439092	0.853497622436736	0.663005217986741	571	390	441	425	471	531	499
chr21.125.6	CAGCGCGGAGGGATACGCCT	+	chr21	22370557	22370576	chr21.125	681.696091527427	0.0260511365894243	0.132723303812022	0.959179165144196	0.337468494591255	0.841982419632338	1.01261526353951	913	598	545	629	701	748	679
chr21.125.9	CTATATCCAGGCAGCGGCGG	-	chr21	22370682	22370701	chr21.125	524.21362760626	0.0143026393290571	0.166395096621148	0.592396085323209	0.553585387127933	0.942257845757339	0.873973480188695	652	494	462	457	465	531	606
chr21.125.8	GCACTATATCCAGGCAGCGG	-	chr21	22370685	22370704	chr21.125	316.5505038148	-0.00999301806850331	0.197339375844095	-0.453113000563234	0.65046737439227	1	0.602519809955349	474	279	219	372	288	309	308
chr21.125.4	TTGCTTGTCAGTAGCGGGCA	+	chr21	22370915	22370934	chr21.125	411.550376180366	0.0400071759412801	0.176355535382126	1.54119378277536	0.123269630202253	0.719638587066074	0.76768933611677	512	279	361	402	625	366	386
chr21.126.10	CCTCTTCTGTATTGCTCGTT	+	chr21	22372053	22372072	chr21.126	201.956514150847	0.0288154700341905	0.21050141713035	1.26486202260458	0.205920793261849	0.846127112573731	0.602519809955349	265	152	150	199	251	244	176
chr21.126.3	TATTGCTCGTTTGGTCCAGC	+	chr21	22372062	22372081	chr21.126	449.404928689605	0.0231114192776315	0.167098760777848	0.936694191294452	0.348915885033032	0.892007565965267	0.76768933611677	505	427	349	460	594	527	322
chr21.126.4	ATTGCTCGTTTGGTCCAGCA	+	chr21	22372063	22372082	chr21.126	367.53335020966	-0.0055213221494123	0.151498263021655	-0.222328587311506	0.824058099482493	1	0.754226630160853	469	302	337	411	395	329	356
chr21.126.6	TCGTTTGGTCCAGCAGGGGG	+	chr21	22372068	22372087	chr21.126	369.731702918652	-0.0834280202149382	0.198921919570891	-2.51117388394692	0.0120330409203935	0.358074413218109	0.754226630160853	457	446	361	441	353	202	333
chr21.126.9	CCCTGCTGAAGAATGATAGA	-	chr21	22372143	22372162	chr21.126	621.863973071512	-0.000279083294235921	0.145791730854732	-0.0110871044046254	0.991153951803678	1	1.01261526353951	679	515	573	768	796	491	577
chr21.126.7	CTAACACTATAGCTGTGGGG	-	chr21	22372208	22372227	chr21.126	535.250347559469	-0.00936183269650253	0.146293141969149	-0.370231125772699	0.711210286727321	0.960128057634488	1.00618909619994	645	463	543	560	564	625	383
chr21.126.2	CCACTAACACTATAGCTGTG	-	chr21	22372211	22372230	chr21.126	728.421183009388	0.0176362660939602	0.114007007073048	0.635058219881976	0.525390444686888	0.913419376577426	1.00386815468602	860	570	650	836	889	700	657
chr21.126.8	GCCACTAACACTATAGCTGT	-	chr21	22372212	22372231	chr21.126	879.925798490462	0.00263055508583705	0.112509496759759	0.0961905427093303	0.923369241810367	0.958283122717213	1.31732616203026	1070	696	868	946	947	991	708
chr21.126.5	CGCCACTAACACTATAGCTG	-	chr21	22372213	22372232	chr21.126	779.130602746239	-0.00348675969437344	0.119075780807468	-0.1292826543761	0.897133996047144	0.951538692983431	1.32880162424384	870	675	756	878	961	657	703
chr21.126.1	AGTGGCGGATGAAACACGAT	+	chr21	22372226	22372245	chr21.126	335.565562955436	-0.0314613707189532	0.166780304447773	-1.23515692197611	0.216772108106583	0.804805025196197	0.813196327180834	461	321	301	372	350	345	232
chr21.127.7	TCTAATGAGGTGTCTGGGAC	-	chr21	22376120	22376139	chr21.127	806.220477680336	-0.096862610623327	0.135487706333824	-2.58016047825733	0.00987544114798581	0.273259302695138	1.19809406691574	1044	885	687	996	740	587	740
chr21.127.6	ATGCTGTCTAATGAGGTGTC	-	chr21	22376126	22376145	chr21.127	438.196210815552	-0.0720166118558748	0.157702792739873	-2.24025149280676	0.0250746004234428	0.480556400474247	0.680203041762671	626	477	389	478	479	360	300
chr21.127.9	CCTCATTAGACAGCATTACT	+	chr21	22376130	22376149	chr21.127	355.064863803103	-0.0431493343001169	0.21843545215531	-1.76489840719161	0.0775808414498521	0.633812108187251	0.815005937114997	451	357	432	353	474	215	230
chr21.127.2	CCTAGTAATGCTGTCTAATG	-	chr21	22376133	22376152	chr21.127	1094.10491477669	-0.0391054827517167	0.110164996970044	-1.31275480048951	0.189265585156857	0.689810662574196	1.40496776788468	1382	1043	961	1264	949	1061	1043
chr21.127.10	GTGTGAAGAACAACTCCAGG	+	chr21	22376169	22376188	chr21.127	115.040589451032	-0.617227683646302	0.295743719199613	-3.87064594268802	0.000108547349085729	0.0249572155085444	0.599756822150986	222	115	123	162	61	90	52
chr21.127.1	GGACAATAAGTGACGCCCCC	-	chr21	22376187	22376206	chr21.127	829.065201514887	-0.0176145744106579	0.144922460788525	-0.684011526650041	0.493967887196168	0.874384243569697	1.21298521814395	1117	758	699	923	1128	701	587
chr21.127.5	CCTGATGTTGGTCCATAGAA	-	chr21	22376302	22376321	chr21.127	245.281506086851	-0.0131434285702394	0.205532534121144	-0.604681547827095	0.545390610889966	1	0.538438478639805	283	237	212	303	301	249	156
chr21.127.3	TCTATGGACCAACATCAGGC	+	chr21	22376303	22376322	chr21.127	396.392445816943	0.00688141575778012	0.15248133048291	0.277518719867991	0.781381833724796	1	0.818396262404137	431	376	323	460	445	434	328
chr21.127.4	GGCTGGTGTTAAACACCAAG	+	chr21	22376320	22376339	chr21.127	560.09211913512	0.00454406573647907	0.163024169454352	0.18901102067415	0.850084179230457	1	1.01261526351379	626	486	491	657	513	744	434
chr21.127.8	TGTTAAACACCAAGAGGCTT	+	chr21	22376326	22376345	chr21.127	480.562573767423	-0.0129331725462707	0.150116148050286	-0.51401384848682	0.607242308525739	0.938697802917077	0.981769745189811	629	359	457	575	485	531	378
chr21.128.1	CGGTAGGCGTGACAGGAGAG	+	chr21	22416065	22416084	chr21.128	910.847031435059	-0.0962048865213663	0.104903838207125	-2.54545316964973	0.0109136001539218	0.27394070339912	1.31732616203026	1204	954	885	941	886	804	744
chr21.128.2	ACAGGAGAGTGGCGTGAACC	+	chr21	22416076	22416095	chr21.128	597.062431876028	0.059575861448687	0.169053211058572	2.0258106945077	0.0427841875816521	0.506996925574237	0.981769745189811	568	446	537	623	874	770	416
chr21.129.3	AAACAGACTATGAAGAAGTG	+	chr21	22469518	22469537	chr21.129	439.182963419484	-0.0509649590369466	0.15760234426674	-1.785605887548	0.0741630929598775	0.660317929982726	0.66300521798674	598	419	411	515	501	406	275
chr21.129.2	CTATGAAGAAGTGAGGTGAT	+	chr21	22469525	22469544	chr21.129	672.829490299836	-0.0210396087772904	0.132885804655527	-0.78570624900811	0.432039601391555	0.882030960693065	1.01261526353951	805	586	703	724	764	714	465
chr21.129.4	GAAGTGAGGTGATTGGTCAT	+	chr21	22469532	22469551	chr21.129	610.642548790414	0.0060260537973704	0.143842426027304	0.237554380666861	0.812226736603517	1	0.764382105788523	777	445	560	701	674	518	647
chr21.130.1	ATCATGGCACTCAGACACTC	-	chr21	22474401	22474420	chr21.130	350.578332767073	-0.0181121675303201	0.153051387874552	-0.71774505750728	0.472914495821101	0.940805447606202	0.754226630160853	452	324	313	388	336	362	301
chr21.130.7	AGCAGGGGGCTCTCTCATCA	-	chr21	22474417	22474436	chr21.130	353.987380104758	-0.0272871834126816	0.183388252310988	-1.13387999415818	0.256844889977098	0.832993274057063	0.815005937114997	411	333	380	397	411	364	209
chr21.130.3	CTCTGGTTAAGGTCAGCAGG	-	chr21	22474431	22474450	chr21.130	820.488760393395	-0.0343101536832095	0.12007573370506	-1.19482305766628	0.232156169584588	0.74939188198284	1.21298521814395	1032	731	740	993	992	670	666
chr21.130.6	TCTCTGGTTAAGGTCAGCAG	-	chr21	22474432	22474451	chr21.130	585.44768051311	0.0296150462406687	0.126009425409096	1.06142677535816	0.288495994008416	0.783528847647139	1.225807713382	656	545	467	617	725	617	508
chr21.130.2	ATCTCTGGTTAAGGTCAGCA	-	chr21	22474433	22474452	chr21.130	695.043258777362	-0.00862813853958059	0.140777708058712	-0.336496785080594	0.736496275516699	0.966563123030383	1.01473786584663	721	598	663	881	896	630	532
chr21.130.5	CATCTCTGGTTAAGGTCAGC	-	chr21	22474434	22474453	chr21.130	658.847491744011	-0.00956729215815458	0.125383266767758	-0.35827583058575	0.72013690362335	0.940645297133266	1.14990355349946	757	575	675	700	612	717	593
chr21.130.8	TCTTGCTTCATCTCTGGTTA	-	chr21	22474442	22474461	chr21.130	241.809154055705	0.106146450435649	0.216161129144791	2.77949278549472	0.00544438628935077	0.284306705925234	0.602519809955349	229	169	188	220	322	389	193
chr21.131.4	GTCCCACTCCGGAACTCATA	+	chr21	22519349	22519368	chr21.131	306.877925337399	0.0104058067644742	0.172605690486894	0.441433121511764	0.658899468284345	1	0.602519809955349	373	233	289	332	334	365	248
chr21.131.9	ATACCCTTTGCCTTCTACTC	+	chr21	22519393	22519412	chr21.131	619.397605796682	-0.0136968888823534	0.142775705648594	-0.53307422681313	0.593982199237189	0.986706348742591	0.764382105788523	769	499	576	749	699	474	617
chr21.131.10	GTTCCGGAGTAGAAGGCAAA	-	chr21	22519399	22519418	chr21.131	194.57870398135	-0.00493607282462732	0.20413768693492	-0.229369629290993	0.818581639274212	1	0.602519809955349	201	180	189	228	227	179	166
chr21.131.7	ACCAGCTCCGGTGTGGGACA	-	chr21	22519474	22519493	chr21.131	649.703675459763	0.00079721806536458	0.137912128388134	0.0310053843395342	0.975265245656678	1	1.01261526353951	884	538	628	604	821	577	558
chr21.131.8	CAGCGGTACCAGCTCCGGTG	-	chr21	22519481	22519500	chr21.131	501.411894146365	0.01731964385844	0.172049611276751	0.723133167143558	0.469598074073471	0.899899483971147	0.981769745189811	619	423	432	499	754	501	346
chr21.131.1	GTACGGACTAAGAACTGCGG	-	chr21	22519531	22519550	chr21.131	624.719217441361	0.0197118511827325	0.155169963933595	0.782346083581173	0.434011210781312	0.882467476272151	1.01473786584663	813	466	543	652	703	508	729
chr21.132.4	TCTGGATTAGACCAATGCAA	+	chr21	22536277	22536296	chr21.132	686.569857439237	0.0245033383092361	0.113137404177705	0.866456412942325	0.386239919158351	0.868961265594085	0.981769745189811	828	602	614	668	734	701	686
chr21.132.5	TTAATTCTCATCCATTGCAT	-	chr21	22536291	22536310	chr21.132	470.192307898879	0.0233712885532449	0.14358162279763	0.891118657984702	0.372865516336459	0.924468229680728	0.663005217986741	514	404	478	432	515	542	418
chr21.132.3	AGTACACTTGCAGTGATTCC	-	chr21	22536322	22536341	chr21.132	397.944022932638	0.030833005629386	0.188445307744701	1.27634273919642	0.201834388196593	0.791435651845862	0.818396262404137	359	366	304	464	382	547	367
chr21.132.1	GGAATCACTGCAAGTGTACT	+	chr21	22536322	22536341	chr21.132	606.415438158854	0.020109845248867	0.129954947915542	0.747239245677524	0.45491915816089	0.933080260482953	0.764382105788523	717	464	516	718	754	629	510
chr21.132.2	GAAGTCTCAACCAACATCCC	+	chr21	22536344	22536363	chr21.132	430.638024818373	-0.0272018835075398	0.154202994246694	-1.05260998150991	0.292519780592928	0.854239332540373	0.815005937114996	520	403	413	498	362	475	360
chr21.132.8	AAGACTGGACAGCTGCCACC	+	chr21	22536397	22536416	chr21.132	921.071909473958	0.0159191858515271	0.100563572705607	0.561375141589246	0.574541826561846	0.896825984405541	1.22728161171211	1128	827	766	974	990	999	822
chr21.132.6	ACTGGACAGCTGCCACCAGG	+	chr21	22536400	22536419	chr21.132	837.906237830275	-0.00472143283579832	0.126476951146229	-0.178058029487877	0.858677402861489	0.945088232260119	1.32880162424384	905	739	844	929	1093	780	634
chr21.132.10	TTGAATTTAGTGCCACCTGG	-	chr21	22536415	22536434	chr21.132	708.787191026679	-0.00276965686397675	0.116896852871122	-0.102221913852457	0.91858053412616	0.995836399365842	1.14990355349946	884	669	607	738	794	754	567
chr21.132.7	TGCCCAGCCAAGGATGATCA	-	chr21	22536464	22536483	chr21.132	506.48722281812	-0.0552523505715231	0.160619332268129	-1.90098528904323	0.0573039395196825	0.573298098918751	0.873973480188695	732	454	441	643	459	547	332
chr21.132.9	GTTACAGTACTGCAAAAATA	-	chr21	22536494	22536513	chr21.132	765.228381974442	0.0135101145086675	0.119114726377442	0.495726268327575	0.620087551241886	0.922655127909027	1.11462821171356	869	636	716	838	728	876	721
chr21.133.6	CTTATAGAAGTAAACATCTC	+	chr21	22551981	22552000	chr21.133	335.347068040031	-0.0268429869757292	0.191259266219264	-1.13849832736196	0.254912456914833	0.848685767947811	0.733644397031532	354	314	356	419	431	281	218
chr21.133.5	CAGAGATGTTTACTTCTATA	-	chr21	22551983	22552002	chr21.133	386.316091766924	0.0256235324093587	0.200278805718511	1.11569514909607	0.264552647700523	0.837609572250176	0.815005937114997	481	380	248	362	338	484	419
chr21.133.2	AGTGCAGATGTAGGACGTCA	+	chr21	22552062	22552081	chr21.133	401.589126568336	-0.0108457359914515	0.187382009317219	-0.478342598799827	0.632406381483137	1	0.733644397031532	406	322	371	583	489	403	278
chr21.133.1	AGGACGTCATGGATTGACTC	+	chr21	22552073	22552092	chr21.133	301.038127705273	0.0169113382512386	0.173267682026762	0.70909135382841	0.478267788081277	0.943176592780116	0.750195299180246	327	223	278	356	320	350	272
chr21.133.9	TCTGACACTGCAGTTTACAC	-	chr21	22552095	22552114	chr21.133	922.817593873776	-0.00526773956279969	0.124005706742938	-0.197397777569834	0.843516268648685	0.954418127929093	1.22783675295736	981	904	877	991	1183	889	686
chr21.133.4	GCAGTGTCAGACATATCCCC	+	chr21	22552104	22552123	chr21.133	453.251268985632	-0.0256514057067185	0.167369791141164	-1.03141490955913	0.302346292053022	0.869144914509101	0.76768933611677	636	323	474	526	395	414	441
chr21.133.12	GATACACTGTGCTACATCCT	-	chr21	22552124	22552143	chr21.133	1091.34167804314	0.0853164473214354	0.0868730456347771	2.35108711899657	0.0187186506474319	0.328262965266051	1.46314577087856	1207	935	963	1055	1289	1194	1042
chr21.133.10	GTAGCACAGTGTATCCACAG	+	chr21	22552129	22552148	chr21.133	587.862567297117	0.0564219406464064	0.143187778040329	1.87294361512686	0.061076171542282	0.567797352059364	0.963459854567594	601	484	500	611	882	570	514
chr21.133.11	TAGCACAGTGTATCCACAGA	+	chr21	22552130	22552149	chr21.133	653.793911107799	0.0442096920051964	0.117282588729689	1.47620582595578	0.139888646024741	0.699051476727718	0.981769745189811	799	526	561	648	709	750	624
chr21.133.3	ACAGATGAGTACGCCCTCTG	-	chr21	22552146	22552165	chr21.133	787.645958083748	0.0125905039116045	0.116554428460597	0.460018124788011	0.645503210934041	0.9431695177472	1.01261526353951	969	620	761	816	934	857	626
chr21.134.4	GCATAACAATTATACAAACT	-	chr21	22560052	22560071	chr21.134	365.660606564051	-0.0175141645203544	0.168369428485777	-0.723837175525687	0.469165703295071	0.927221925037471	0.818396262404137	446	373	379	330	336	378	320
chr21.134.2	GGCATAACAATTATACAAAC	-	chr21	22560053	22560072	chr21.134	399.130367320676	-0.0163727277579915	0.180113903351306	-0.699909085296706	0.483984083200165	0.932190237495322	0.818396262404137	517	288	443	446	473	292	370
chr21.134.5	TTTGTATAATTGTTATGCCT	+	chr21	22560054	22560073	chr21.134	258.266154186647	0.00600056950705469	0.211968071153905	0.284225691595855	0.776237427961455	1	0.603591931239256	297	225	252	255	255	354	183
chr21.134.6	TTGTATAATTGTTATGCCTT	+	chr21	22560055	22560074	chr21.134	197.197059295186	-0.0332579107059276	0.224321483247619	-1.46551202766744	0.142781273279425	0.784459003993152	0.603591931239256	240	166	230	243	238	148	134
chr21.134.3	TCAGGTTTAATGAATACCCA	-	chr21	22560074	22560093	chr21.134	509.622912081831	-0.0149031427350146	0.148694986542142	-0.587900260024929	0.556599241917257	0.920808469634756	1.01261526351379	610	400	463	670	491	558	419
chr21.134.1	TGCTCACTCAGTAGTGAGTC	-	chr21	22560092	22560111	chr21.134	636.47937602195	0.0440353865227839	0.148378438764242	1.5686190402092	0.116736733171838	0.665006539870527	1.01261526353951	725	612	528	531	815	774	505
chr21.135.7	GTCCCATCTTAACTTTACCT	-	chr21	22572452	22572471	chr21.135	904.954337219559	0.034882739698966	0.103202254085217	1.17355283790895	0.240574181146488	0.753232234422329	1.22728161171211	1026	686	890	951	1017	945	867
chr21.135.9	TAACAATCCCCATGAAACCC	+	chr21	22572488	22572507	chr21.135	577.868882024508	0.00737572009478504	0.133415088137302	0.28250664647296	0.77755505091018	0.992896831408739	0.981769745189811	624	495	510	697	629	658	469
chr21.135.10	GGTCAAGCCTGGGTTTCATG	-	chr21	22572498	22572517	chr21.135	607.283404033023	0.0259150113810833	0.129188443730894	0.946427523973282	0.343930572338614	0.84477149975689	1.01473786584663	737	484	534	637	601	715	577
chr21.135.8	GGGTCAAGCCTGGGTTTCAT	-	chr21	22572499	22572518	chr21.135	429.925287406616	0.0249085857673683	0.154646646891626	0.972348751643347	0.330877078123618	0.883840123240736	0.76768933611677	575	350	382	374	536	458	374
chr21.135.2	TGTTACTAGGGGTCAAGCCT	-	chr21	22572508	22572527	chr21.135	484.310010471858	-0.0469301571997575	0.143759131003734	-1.63373415348076	0.102314683702194	0.657191766123301	0.932255558545027	607	439	495	567	498	500	324
chr21.135.5	TTGTTACTAGGGGTCAAGCC	-	chr21	22572509	22572528	chr21.135	796.184345982922	0.0245809113042362	0.132293973498347	0.907971480129194	0.363893289916702	0.824924776475083	1.21298521814395	875	786	660	783	822	746	898
chr21.135.3	CGCAGCGTTTCCTGGTATGA	-	chr21	22572619	22572638	chr21.135	647.246100610863	0.0231025377404679	0.135201684044244	0.863071901508405	0.388097935743061	0.844094521580971	1.14990355349946	702	605	575	646	681	810	533
chr21.135.4	TACCAGGAAACGCTGCGTGA	+	chr21	22572622	22572641	chr21.135	681.117330310023	-0.010323766279731	0.139749501538464	-0.400686810471334	0.688650722721951	0.989235435146285	0.879416008220563	752	602	703	746	588	795	593
chr21.135.1	CATATAGTCCGTCAACTCTC	+	chr21	22572665	22572684	chr21.135	492.114637809253	-0.0133950902695856	0.160678848686244	-0.547314907960032	0.584162403552371	0.933052184037865	0.981769745189811	745	400	487	442	563	435	425
chr21.135.6	AGGCATGGGGTTGTCTTACT	-	chr21	22572708	22572727	chr21.135	906.899970568903	-0.0333831809253922	0.108856198796085	-1.13992399481795	0.254317967440434	0.758857752462261	1.25399806700814	1094	816	915	994	978	738	854
chr21.136.3	AATGTCAAAATGTCATTGAA	+	chr21	22583049	22583068	chr21.136	481.622409231499	-0.027508298172617	0.143536851021638	-1.03547280396429	0.300448160875903	0.838761590264069	0.918177226368889	573	401	557	507	474	463	414
chr21.136.2	AATGTCATTGAAAGGCAATG	+	chr21	22583057	22583076	chr21.136	776.203424440026	-0.0138464013767633	0.103091461995771	-0.491995674450827	0.622722401405935	0.913900012176518	1.18566922174653	947	670	723	874	846	791	640
chr21.136.1	GTCATTGAAAGGCAATGAGG	+	chr21	22583060	22583079	chr21.136	941.470879641082	-0.0118908715437662	0.101172559353089	-0.422586104830134	0.672597266304125	0.920283905483973	1.22783675295736	1108	858	930	972	1100	922	756
chr21.137.4	ATGCATAATCCTTCCTTTGG	-	chr21	22667793	22667812	chr21.137	259.632467632358	-0.0810130795276834	0.174522214379692	-2.42810087932391	0.0151781208098498	0.423545656398834	0.603591931239256	340	244	272	332	255	198	197
chr21.137.2	AAGATGCATAATCCTTCCTT	-	chr21	22667796	22667815	chr21.137	334.290619277642	-0.00212881699173357	0.219201681767869	-0.103025923454448	0.917942396485208	1	0.813196327180834	334	260	395	370	489	232	281
chr21.137.1	AGCAAGTCACATGATCGACT	-	chr21	22667821	22667840	chr21.137	743.576879663908	-0.0195758484039791	0.133637139031697	-0.735035314838962	0.462317986950386	0.872040439272108	1.14990355349946	882	729	673	822	915	561	667
chr21.137.3	GAGCAAGTCACATGATCGAC	-	chr21	22667822	22667841	chr21.137	527.343588697467	-0.0196193982991271	0.137681600416497	-0.744195845757652	0.456758000908465	0.890752782502013	1.01261526351379	658	478	550	518	484	529	488
chr21.137.5	TTTGTTTGCTTCTAAGTCAC	-	chr21	22667848	22667867	chr21.137	558.289353042789	-0.010283608936259	0.133335656113427	-0.392515249070414	0.694677546400827	0.960392347222804	0.981769745189811	774	492	509	545	581	587	466
chr21.138.4	CTCATCTGAGAAGGCCTTAC	+	chr21	22704867	22704886	chr21.138	613.816941000107	0.0231341901961855	0.125236884262595	0.843438156439546	0.398983439569878	0.868879164928901	1.01473786584663	682	526	580	625	801	573	547
chr21.138.9	TCAATGAGTGTACACCAGTA	-	chr21	22704884	22704903	chr21.138	634.173276927935	-0.00116007571312258	0.126738802462044	-0.0438364103400192	0.96503480371392	1	0.764382105788523	792	527	546	736	603	666	609
chr21.138.10	GTCAAAGCGACAGAAGGTGC	-	chr21	22704996	22705015	chr21.138	852.273371614119	0.0190567242101094	0.141458459166418	0.730901826318558	0.464839120404262	0.851463971814312	1.31732616203026	860	718	862	898	1165	672	826
chr21.138.2	GGGGAGGTCAAAGCGACAGA	-	chr21	22705002	22705021	chr21.138	568.279806862422	-0.0354558716219368	0.151922372686371	-1.32217180986576	0.18611094590498	0.750849742892187	0.963459854567594	674	507	537	736	648	398	519
chr21.138.8	ACAGAGTGTGCAGTTGGGGG	-	chr21	22705018	22705037	chr21.138	533.347531427029	-0.0720874458582318	0.141038495841234	-2.19764292576794	0.0279745617167294	0.438001332084978	1.01261526351379	622	612	473	643	520	476	406
chr21.138.7	GGAAGACAGAGTGTGCAGTT	-	chr21	22705023	22705042	chr21.138	543.955423869459	-0.00109752643562391	0.158715426106674	-0.0451750581954767	0.963967774625235	1	1.00618909619994	529	552	496	618	615	629	387
chr21.138.1	GTCAGGCAATGTATCTGGGT	-	chr21	22705044	22705063	chr21.138	375.025905114431	0.0197711664125067	0.166473734560664	0.808157365806827	0.418999997368003	0.926648538714985	0.733644397031532	396	384	344	322	404	395	375
chr21.138.5	CAGAGTCAGGCAATGTATCT	-	chr21	22705048	22705067	chr21.138	809.277495459553	0.00430917365643569	0.109063919170187	0.156392623601304	0.875723551148341	0.961446368458778	1.23170633397031	926	747	739	854	820	781	816
chr21.138.3	ACAGAGTCAGGCAATGTATC	-	chr21	22705049	22705068	chr21.138	676.821782195245	-0.0208761876687651	0.120770738799503	-0.757523521575781	0.448736279419125	0.861059647892912	1.19664990144741	759	655	580	830	704	627	613
chr21.138.6	CAGAGAACACGAACAGAGTC	-	chr21	22705061	22705080	chr21.138	479.508284626617	-0.0333273773950441	0.128862265860923	-1.18753059145198	0.235018397324595	0.797810021969251	0.918177226368889	564	431	473	570	512	451	386
chr21.139.2	AACAAAAGGGGAAGGTCCTG	-	chr21	23493278	23493297	chr21.139	805.349207911393	-0.0102097773721419	0.118543920821366	-0.375936961428583	0.706963761401077	0.929969608413017	1.21298521814395	996	784	663	882	922	839	616
chr21.139.5	GAACAAAAGGGGAAGGTCCT	-	chr21	23493279	23493298	chr21.139	520.911354182672	0.00927146563033221	0.155983560790189	0.376492385052876	0.706550875615802	1	0.873973480188695	598	432	531	516	508	666	417
chr21.139.7	GGAAGAAAACCTCTTGGAAA	-	chr21	23493325	23493344	chr21.139	126.216209511605	-0.0105405386245767	0.278037924340751	-0.577803311485496	0.563396919309563	1	0.603591931239256	186	144	89	121	139	120	96
chr21.139.6	TGCTGGGGAAGAAAACCTCT	-	chr21	23493331	23493350	chr21.139	359.962737874978	-0.017744254672257	0.193554518224415	-0.782240289188176	0.434073370977002	0.916020547603058	0.815005937114997	427	406	333	349	441	245	328
chr21.139.4	CCCAGCACGCTGCTTCTGTT	+	chr21	23493344	23493363	chr21.139	668.114224637306	-0.00990705611730869	0.152011676215683	-0.397631844746899	0.690901583270463	0.952811136053552	1.01473786584663	580	671	686	787	792	619	546
chr21.139.10	CCAGCACGCTGCTTCTGTTA	+	chr21	23493345	23493364	chr21.139	796.483089658163	-0.0283476655921744	0.113542190158639	-0.992389695816822	0.321007463514524	0.803639395091709	1.21298521814395	1025	681	733	927	758	731	769
chr21.139.8	CCTAACAGAAGCAGCGTGCT	-	chr21	23493347	23493366	chr21.139	586.339266325307	-0.0162264895462022	0.161590891856431	-0.660706583924482	0.508800500681094	0.914768487694028	0.963459854567594	721	650	462	618	557	480	622
chr21.139.9	CCCTAACAGAAGCAGCGTGC	-	chr21	23493348	23493367	chr21.139	1136.16056817099	0.00628873509604711	0.114611346195862	0.230493563762102	0.817708264239173	0.945640678295852	1.26053323552725	1203	1130	1022	1196	1476	1011	966
chr21.139.3	AATGGAGAAGCGACCCCTAC	+	chr21	23493373	23493392	chr21.139	929.46171033012	0.0243539883690627	0.102152287337446	0.844268778596705	0.398519228514895	0.837600508300311	1.22783675295736	1010	767	825	1086	1045	910	910
chr21.139.1	GGACTCAAAAGTATTTCAAG	-	chr21	23493450	23493469	chr21.139	360.081707522268	-0.0214115242941779	0.182023291607374	-0.906312836401645	0.364770293164093	0.905740303667089	0.733644397031532	457	294	335	462	313	428	264
chr21.140.11	CCTGTAAAAACAAAACAGAA	-	chr21	23562690	23562709	chr21.140	26.8487061851883	-0.00216193640585793	0.915474925904553	-0.244104022220632	0.807150257481816	1	0.599756822150986	12	28	26	48	2	69	2
chr21.140.8	TCCTGTAAAAACAAAACAGA	-	chr21	23562691	23562710	chr21.140	87.5137962937305	-0.00183209223910676	0.428189730418976	-0.133776743415903	0.893579117935747	1	0.599756822150986	72	79	99	107	140	101	24
chr21.140.5	TAATTTCAGAATTCCATCCC	-	chr21	23562714	23562733	chr21.140	126.081013842235	0.00495347995394602	0.285178859232007	0.278971286512751	0.780266860359686	1	0.599756822150986	163	102	122	116	199	105	92
chr21.140.4	GGGGGTGTGGATTTGAAGTG	-	chr21	23562744	23562763	chr21.140	473.408728323317	-0.063238798643123	0.154407729438334	-2.06004919172332	0.0393938383700962	0.494144393587095	0.981769745189811	636	391	515	572	381	406	439
chr21.140.2	AGGGGGTGTGGATTTGAAGT	-	chr21	23562745	23562764	chr21.140	487.652506931788	0.00262272103392576	0.157161575204344	0.107446893103165	0.914434454485142	1	0.918177226368889	552	487	460	460	656	426	398
chr21.140.1	GAGGGGGTGTGGATTTGAAG	-	chr21	23562746	23562765	chr21.140	536.686893825175	0.00590760573479528	0.14476707435328	0.233489713631544	0.815381156178935	1	1.00618909619994	629	525	466	535	714	485	440
chr21.141.2	TCCTGTTATCAGTACCCCCC	+	chr21	23572764	23572783	chr21.141	1133.59280654255	0.00827538136252744	0.0997233363790403	0.294856876022629	0.768103216010413	0.923407359369214	1.37430140652817	1461	896	1060	1185	1369	1128	947
chr21.141.1	GCCTGGGGGGTACTGATAAC	-	chr21	23572768	23572787	chr21.141	486.535792233192	-0.0238074600322858	0.171582218476077	-0.973676051840374	0.330217411687429	0.862290593655258	0.873973480188695	664	326	510	603	522	373	460
chr21.141.5	GACACACTGTAGATGCCTGG	-	chr21	23572782	23572801	chr21.141	866.132112573443	-0.00618868424459632	0.118609040050539	-0.228845230054571	0.818989210956686	0.949618683982355	1.22783675295736	1126	799	768	868	864	994	701
chr21.141.7	TGACACACTGTAGATGCCTG	-	chr21	23572783	23572802	chr21.141	833.375163426498	-0.00163820080205656	0.123546571295192	-0.0614179049050567	0.951026393225468	0.965188635014163	1.31732616203026	887	774	764	960	995	897	610
chr21.141.11	ATCCACCTATGCTCTGAGAC	+	chr21	23572805	23572824	chr21.141	663.249107164806	-0.00595614861475846	0.170775820698723	-0.252811993042763	0.800413499586499	0.95694958616992	1.14990355349946	690	534	719	778	788	446	706
chr21.141.4	CACCTGTCTCAGAGCATAGG	-	chr21	23572810	23572829	chr21.141	923.128020467756	0.0331505748897121	0.121635038016733	1.16293082300251	0.244857570496429	0.742767542888189	1.32880162424384	1056	924	674	937	1103	1016	803
chr21.141.3	CCAGAGATAAGCCAGTCACT	+	chr21	23572907	23572926	chr21.141	472.292378831726	-0.051376996746887	0.178080991023752	-1.86206661522368	0.0625937010541701	0.569780357084428	0.975452809867646	619	435	464	596	426	297	491
chr21.141.8	TCAAGAAGACTCCCAGTGAC	-	chr21	23572921	23572940	chr21.141	449.394505576388	-0.0353079805758545	0.163211416619222	-1.35212608184927	0.176334984996982	0.804488296271554	0.66300521798674	627	402	401	534	452	494	289
chr21.141.9	TTGACTGTGTTATGCTGAGC	+	chr21	23572937	23572956	chr21.141	677.693557620498	0.0122482326749239	0.120225422826823	0.451459114376559	0.651658686130515	0.948908433240829	0.981769745189811	884	537	600	714	755	746	572
chr21.141.6	TGACTGTGTTATGCTGAGCT	+	chr21	23572938	23572957	chr21.141	688.546452973838	-0.0138791765334541	0.135030633573564	-0.529161339229314	0.596693533206991	0.931586921895404	1.01261526353951	872	572	749	667	773	730	508
chr21.142.1	GTTTCAGGTATAGCGTCCGG	-	chr21	23947520	23947539	chr21.142	409.473873614335	0.0438475874464628	0.157089273460254	1.59180821694986	0.111427803306154	0.764214525994148	0.531781056892398	417	381	351	380	562	382	406
chr21.142.2	AGTTTCAGGTATAGCGTCCG	-	chr21	23947521	23947540	chr21.142	575.34743084423	0.0264342046058212	0.185584208102171	1.10806171897766	0.267835162041278	0.812248724395719	0.963459854567594	672	385	527	630	448	666	708
chr21.142.3	TAGTTTCAGGTATAGCGTCC	-	chr21	23947522	23947541	chr21.142	670.203969482845	0.0244607805611791	0.165936970304951	0.984057421889662	0.325087280283569	0.808191039377178	1.19664990144741	810	519	609	668	792	920	442
chr21.142.4	ATAGTTTCAGGTATAGCGTC	-	chr21	23947523	23947542	chr21.142	94.4201274972265	0.00480580822551618	0.378248934980163	0.322884518799994	0.746782701101506	1	0.505170027665992	91	58	94	129	70	162	63
chr21.142.10	AAGTTTGTAAGTATAGTTTC	-	chr21	23947535	23947554	chr21.142	292.940600263887	0.0173715644509136	0.203279713812182	0.785545074683464	0.432134053351764	0.9444378834882	0.6717713148625	304	319	198	306	325	361	246
chr21.142.6	ACTATACTTACAAACTTTAG	+	chr21	23947538	23947557	chr21.142	572.002437231156	-0.000631869833715983	0.127654996055559	-0.0239327042584036	0.980906287522762	1	0.981769745189811	731	550	464	590	633	554	519
chr21.142.7	CTATACTTACAAACTTTAGG	+	chr21	23947539	23947558	chr21.142	493.048641412832	-0.00967939875745551	0.127485737579706	-0.36430325891726	0.715631566576748	0.967567389692129	0.981769745189811	560	470	446	552	547	474	426
chr21.142.5	TTTAGGGGGAGCTCTAACAA	+	chr21	23947553	23947572	chr21.142	668.511236376967	0.0382437573498547	0.114587984305478	1.2987758803888	0.194020854379644	0.749290000355519	1.01473786584663	716	539	645	693	777	743	598
chr21.142.8	CTAACAAAGGCTCACCCAGG	+	chr21	23947566	23947585	chr21.142	1141.0873884209	0.0148551125570211	0.0901153166881953	0.519253813309803	0.60358375690816	0.900071996391128	1.26053323552725	1397	960	1046	1188	1369	1085	1027
chr21.142.9	GGAAGACACGCAGCTCCTCC	-	chr21	23947584	23947603	chr21.142	458.664277629652	0.0195640321291315	0.194173412041536	0.85890735385751	0.390391631887802	0.900122255262855	0.815005937114996	501	470	471	300	499	455	496
chr21.143.6	CCACCTAGTGGTTCATGGTG	+	chr21	24164480	24164499	chr21.143	1009.19047508839	0.0289715644254965	0.089571684479482	0.976491701206057	0.328820858400044	0.782456763493413	1.40496776788468	1156	870	926	1043	1104	1038	969
chr21.143.8	CCACACCATGAACCACTAGG	-	chr21	24164483	24164502	chr21.143	1192.01985228209	-0.0420720637024928	0.0976083375828719	-1.36936528253257	0.170885120818327	0.69600651708977	1.22343066536868	1330	1196	1109	1378	1132	1178	1048
chr21.143.7	GAGCCACACCATGAACCACT	-	chr21	24164486	24164505	chr21.143	762.74004133649	0.0190791458702806	0.138952726896141	0.727002700294984	0.467224301567555	0.869265449463418	1.18566922174653	848	658	656	851	1069	783	552
chr21.143.2	TGGTTCATGGTGTGGCTCAA	+	chr21	24164488	24164507	chr21.143	1083.15829613827	0.000214346967434556	0.0948542614292212	0.00762925737725907	0.993912792379914	0.960346637253997	1.40496776788468	1283	992	1062	1053	1243	1046	952
chr21.143.5	CAGGATCTAAGAATACTTGG	-	chr21	24164525	24164544	chr21.143	763.518240209729	0.0400815635202249	0.133650466917232	1.40735754142133	0.159321394633597	0.699583325988963	1.11462821171356	913	650	582	801	758	780	885
chr21.143.9	CAGCAGGATCTAAGAATACT	-	chr21	24164528	24164547	chr21.143	345.717716160934	-0.0130906341160959	0.180617094727103	-0.564622573947752	0.572330507648571	0.958651869570236	0.815005937114997	480	314	293	372	286	333	359
chr21.143.10	TTCTTAGATCCTGCTGATCA	+	chr21	24164532	24164551	chr21.143	593.450139178235	0.0163114873097255	0.128814495104178	0.609429108577571	0.542240048641501	0.916469102775654	1.01473786584663	691	521	525	621	690	516	616
chr21.143.3	TCTTAGATCCTGCTGATCAA	+	chr21	24164533	24164552	chr21.143	332.694706782782	-0.0151414702497801	0.251467265223741	-0.772200871768851	0.439995465292698	0.917374077612491	0.818396262404137	625	206	235	421	394	232	296
chr21.143.1	TAGATCCTGCTGATCAAGGG	+	chr21	24164536	24164555	chr21.143	553.693159661695	0.0319659335165262	0.153609855010087	1.21372098116486	0.224854289599519	0.813213132396676	0.804286460637112	663	550	453	451	615	672	490
chr21.143.4	ATCAGCCTCCCTTGATCAGC	-	chr21	24164544	24164563	chr21.143	781.098383268563	0.0076620372756359	0.13638865298914	0.295673103483043	0.76747973956802	0.945314753355062	1.18566922174653	779	785	762	773	841	923	612
chr21.144.3	CTTATCTTACAGAGGCACTG	-	chr21	25182133	25182152	chr21.144	276.55519683713	-0.0766340835776282	0.181353840035139	-2.376469904411	0.0174791872157719	0.459867422697562	0.546464170203529	387	241	303	340	215	233	235
chr21.144.5	TCTTATCTTACAGAGGCACT	-	chr21	25182134	25182153	chr21.144	753.671174003347	0.0265767085911255	0.133606453414046	0.979090311673477	0.327535358235894	0.81101662879099	1.18566922174653	764	679	707	773	706	799	834
chr21.144.1	GTCTTATCTTACAGAGGCAC	-	chr21	25182135	25182154	chr21.144	548.767210519064	-0.0362775173719733	0.160689212189251	-1.37537019536927	0.169016704264574	0.735178494433531	0.963459854567595	622	547	542	655	609	582	324
chr21.144.2	CTTCTTGTCTTATCTTACAG	-	chr21	25182141	25182160	chr21.144	538.356600894661	-0.0182132239174626	0.142280689113723	-0.70142902389894	0.483035314293889	0.904283544713666	0.981769745189811	563	534	590	538	536	517	485
chr21.145.3	GAGAGCAATTTGAAGTCAGC	+	chr21	25226149	25226168	chr21.145	362.177492263209	-0.0103777410953978	0.168309961176884	-0.435155980940991	0.663449211602682	1	0.813196327180835	371	345	346	433	380	298	366
chr21.145.6	AGAAGAGAAGCTGAAGGTAT	+	chr21	25226218	25226237	chr21.145	530.898125088494	-0.00925301592437686	0.13246143513022	-0.352837245520027	0.724210459401814	0.962857663680407	1.01261526351379	646	486	481	579	651	456	457
chr21.145.2	GCTGAAGGTATCGGAAAGAA	+	chr21	25226227	25226246	chr21.145	385.89546166753	0.0234188674351973	0.149230881066351	0.905797855706461	0.365042856200932	0.901579830169342	0.754226630160853	429	357	297	424	454	407	355
chr21.145.9	AGGAGATACTTAATGCAGTG	+	chr21	25226247	25226266	chr21.145	474.605959910149	0.0200595290059493	0.158772537367628	0.802953148314272	0.42200181495696	0.942950582580759	0.663005217986741	548	424	382	505	429	501	539
chr21.145.8	ATACTTAATGCAGTGTGGTG	+	chr21	25226252	25226271	chr21.145	653.285037431188	-0.0326771559639966	0.127600962682413	-1.16362556900453	0.244575784786598	0.788020366840532	1.01261526353951	811	588	619	761	567	702	558
chr21.145.7	GGAGAAGATAACAGTAGATG	+	chr21	25226273	25226292	chr21.145	517.754313972494	-0.0123806475196735	0.146052599731898	-0.48716662872185	0.62614025220807	0.939688751649417	1.00618909619994	602	432	454	675	586	542	385
chr21.145.1	AGTAGATGAGGCCATCCTGA	+	chr21	25226285	25226304	chr21.145	713.381171270274	-0.0360217708267108	0.135045040429964	-1.28909727936536	0.197364269284294	0.757544626767987	0.981769745189811	809	715	736	767	848	536	609
chr21.145.4	TGATCTTTACTGCCACCTTC	-	chr21	25226303	25226322	chr21.145	532.093018002389	0.0736461036739401	0.13224573337987	2.20419124988495	0.027510896888812	0.442970714783892	0.963459854567594	636	366	473	515	657	578	540
chr21.145.10	TTTGTCTTAAAACTTAATGT	-	chr21	25226333	25226352	chr21.145	440.107719743321	-0.0148373480196841	0.155603593733073	-0.596317367053604	0.550963231216366	0.963775560592716	0.76768933611677	541	320	475	513	510	418	346
chr21.145.5	GTTTGTCTTAAAACTTAATG	-	chr21	25226334	25226353	chr21.145	350.647245527828	0.0212469181323058	0.156764697314719	0.843244622785165	0.399091646749464	0.919148261328013	0.733644397031532	356	302	338	366	437	332	335
chr21.146.5	ATTTGTCTGTTATTAGGCCC	+	chr21	25231257	25231276	chr21.146	539.811515892791	-0.0123905754517663	0.122387618380113	-0.458916907633476	0.646293836714812	0.997912313353909	0.804286460637112	685	496	495	560	605	517	458
chr21.146.2	TTATTAGGCCCTGGAGTGAT	+	chr21	25231266	25231285	chr21.146	1083.13170626911	0.0453612449704282	0.096291144446657	1.45661492372043	0.145222705821583	0.651201213425581	1.37430140652817	1258	812	1004	1167	1326	1120	981
chr21.146.6	TCTGCTGCCCTATCACTCCA	-	chr21	25231277	25231296	chr21.146	1257.38243271558	0.0208812773353841	0.115115398422265	0.748266612046882	0.454299359124639	0.840652816705702	1.37430140652817	1277	1135	1224	1307	1187	1517	1157
chr21.146.9	TTCTGCTGCCCTATCACTCC	-	chr21	25231278	25231297	chr21.146	820.920731242761	-0.0746135447170375	0.130093354021247	-2.2169231764288	0.0266283417029178	0.390393739898856	1.32880162424384	968	822	866	945	863	823	510
chr21.146.7	GCCAGGATAGCTCCCATATT	+	chr21	25231342	25231361	chr21.146	211.136820502344	0.00530312262512996	0.246930061429101	0.273962927886774	0.784113111304344	1	0.60895284174792	220	154	263	198	282	237	138
chr21.146.8	GTTATCATTCAAGTACACAC	+	chr21	25231368	25231387	chr21.146	940.419459668312	-0.036184409808117	0.101306773157875	-1.20842152837657	0.22688516304482	0.740105231514181	1.25399806700814	1197	828	970	970	1039	839	800
chr21.146.1	TTCAAGTACACACTGGCACC	+	chr21	25231375	25231394	chr21.146	614.120230108843	0.0214099474912115	0.137162159413045	0.807422469454205	0.419423125834589	0.876753263085871	1.01473786584663	736	486	627	565	651	591	659
chr21.146.10	TCCCTGAGGCTTGCTCATTG	+	chr21	25231399	25231418	chr21.146	1114.59033877961	-0.0305088807619116	0.0899010456205679	-1.02365756179298	0.305997046786765	0.763994930048634	1.46314577087856	1338	942	1104	1281	1157	1119	933
chr21.146.4	AGGTAGATAAGTAATGAGTC	+	chr21	25231483	25231502	chr21.146	247.134866406522	-0.0408731842498588	0.185082004642237	-1.59522037029625	0.110662965079562	0.760781657156436	0.539701841035962	343	220	258	276	274	205	179
chr21.146.3	GGGGCTCTGTAGAGATATTC	+	chr21	25231504	25231523	chr21.146	250.428194863892	-0.0112317668957313	0.18221564966065	-0.48826897769144	0.62535933206901	1	0.546464170203529	314	250	234	244	246	239	233
chr21.147.9	ACATTTGAGTCAGTGCGCTG	+	chr21	25263126	25263145	chr21.147	1172.42205498145	0.0295013375946911	0.0910447180029795	0.99388298913059	0.3202798369278	0.778372600692689	1.40496776788468	1266	1060	1066	1231	1439	1149	1051
chr21.147.8	TTGAGTCAGTGCGCTGGGGA	+	chr21	25263130	25263149	chr21.147	878.089466480649	-0.0205718976834289	0.100622408672471	-0.718294663793669	0.472575619718992	0.861897524658827	1.25399806698176	1073	862	783	925	953	828	767
chr21.147.4	AGTCAGTGCGCTGGGGAAGG	+	chr21	25263133	25263152	chr21.147	699.559513016436	-0.404142570949889	0.119000230016089	-4.51416479257835	6.35667762367485e-06	0.00140821019062035	0.981769745189811	1003	675	764	853	672	569	432
chr21.147.7	TGTGCTCACTAGATTAAGGG	-	chr21	25263161	25263180	chr21.147	1514.24036549042	-0.017172737429672	0.101873763054692	-0.605257061727574	0.545008206718273	0.859981924749741	1.46314577087856	1949	1186	1417	1774	1701	1611	1129
chr21.147.6	GATTGTGCTCACTAGATTAA	-	chr21	25263164	25263183	chr21.147	802.991259422371	-0.00081273123454525	0.103476544138181	-0.0292448918555565	0.976669278006764	0.996348017423202	1.22086301905874	983	719	732	839	851	861	684
chr21.147.5	AGATTGTGCTCACTAGATTA	-	chr21	25263165	25263184	chr21.147	896.090890197188	-0.0546628091304419	0.10847089958787	-1.7245412019887	0.0846101875935139	0.578181517317961	1.25399806698176	1158	842	871	977	790	913	764
chr21.147.1	GCTTCCAGCAAACATGAAGT	+	chr21	25263190	25263209	chr21.147	305.491015379596	0.0432404010442445	0.226048185287748	1.78957177319546	0.0735227796211165	0.638403394530886	0.750195299180246	245	195	255	398	289	420	340
chr21.147.2	TCTGCCTACTTCATGTTTGC	-	chr21	25263197	25263216	chr21.147	1011.97272234307	0.023138823775173	0.0996500967386146	0.80167378965215	0.422741681156141	0.847367231749323	1.22728161171211	1067	856	988	1091	1105	995	1006
chr21.147.3	CAGAAAAACATGAAAAAGAG	+	chr21	25263213	25263232	chr21.147	490.53142241047	0.0227115184263543	0.143207943312079	0.866756741322132	0.386075308729988	0.879573565256174	0.918177226368889	567	456	414	480	484	513	526
chr21.148.2	TGGTGGAGGTGCGATCCCAT	-	chr21	25294346	25294365	chr21.148	1042.2027405077	-0.00324156070282535	0.113727967716248	-0.118804855294741	0.905429961962568	0.944703056383413	1.40496776788468	1230	953	888	1191	1046	919	1104
chr21.148.8	CCTACTAGCTACAGGGGTGG	-	chr21	25294363	25294382	chr21.148	871.081855710483	0.0138569440989026	0.107928248614845	0.496484177645637	0.619552847853726	0.908060185135149	1.22783675295736	918	829	734	993	981	898	779
chr21.148.7	CCACCCCTGTAGCTAGTAGG	+	chr21	25294363	25294382	chr21.148	1356.64505308376	-0.011023839633828	0.0985237581234983	-0.390845916811246	0.695911132445638	0.895139269793754	1.50217807866452	1741	1201	1247	1408	1282	1311	1363
chr21.148.6	GTGATATGTTAATTAGCTCT	-	chr21	25294492	25294511	chr21.148	507.653496939507	-0.0263172022859289	0.176102971357843	-1.07863810324247	0.28074908837159	0.811799862573209	1.01261526351379	673	438	531	545	496	616	302
chr21.148.9	TGCAGCTTTAGCCCCTCCAT	+	chr21	25294518	25294537	chr21.148	773.848826013507	-0.00709346645091084	0.115028792981	-0.260044868742192	0.79482916354305	0.989322480796091	1.01473786584663	982	618	712	887	917	685	689
chr21.148.1	CGCAGATGCAACACTCCCGG	+	chr21	25294603	25294622	chr21.148	346.643317037046	0.00243781386757715	0.159428721652699	0.100506186407842	0.919942471665653	1	0.818396262404137	423	319	289	375	337	347	350
chr21.148.3	GCAGATGCAACACTCCCGGT	+	chr21	25294604	25294623	chr21.148	478.901898701936	0.0271279183647751	0.337013623311941	1.49865676335543	0.133962698759617	0.6933093580876	0.975452809867646	427	281	457	486	440	862	412
chr21.148.5	CAGATGCAACACTCCCGGTG	+	chr21	25294605	25294624	chr21.148	302.950715315485	-0.000410483967283032	0.166697387493262	-0.0172745275681777	0.986217606627329	1	0.668558914970216	334	266	283	349	370	268	269
chr21.148.4	GGAAAGATTAAGTTCCCCAC	-	chr21	25294622	25294641	chr21.148	295.391237540125	0.0191426071750773	0.171022970537222	0.793203055005535	0.42765952789576	0.935851848951392	0.706007597945251	318	257	281	292	393	285	258
chr21.148.10	GAACTTAATCTTTCCTATTC	+	chr21	25294627	25294646	chr21.148	405.441378052234	0.0604156135249686	0.203368787284984	2.14205819271426	0.0321887995676849	0.503652176168025	0.754226630160853	498	297	267	390	350	605	450
chr21.149.1	CTCTGCTGAGCTCTAGCAAT	+	chr21	25308705	25308724	chr21.149	584.367884503089	0.0243365457527117	0.166097040441358	0.979866402386602	0.327152069290217	0.841967931742275	0.981769745189811	667	528	498	564	746	428	677
chr21.149.9	CTCTAGCAATAGGCAGCACT	+	chr21	25308715	25308734	chr21.149	512.587216937296	-0.0783101974523667	0.130799925401748	-2.28564082652414	0.0222752796588836	0.409441802027564	0.975452809867646	618	486	566	588	513	473	371
chr21.149.4	TCTAGCAATAGGCAGCACTA	+	chr21	25308716	25308735	chr21.149	546.916997706706	-0.0616745765469579	0.139081411596122	-1.98004634705731	0.0476983210753709	0.557073001930191	0.804286460637112	725	491	544	653	537	404	510
chr21.149.3	CTAGCAATAGGCAGCACTAG	+	chr21	25308717	25308736	chr21.149	1114.96976463467	-0.0249939155908989	0.0913811300873595	-0.853520065443678	0.393370965178181	0.83144518553798	1.26053323552725	1397	1051	1025	1169	1268	1041	929
chr21.149.10	TAGCAATAGGCAGCACTAGG	+	chr21	25308718	25308737	chr21.149	562.896107385877	0.0209621855633441	0.133528759917467	0.784225911657269	0.432907563464735	0.917540386378412	0.804286460637112	537	522	524	615	615	615	518
chr21.149.11	CTTAGGAACAAGAGGCAAGG	-	chr21	25308754	25308773	chr21.149	1343.33930136385	-0.0107945273958634	0.0891656266208948	-0.37973622900031	0.704141224222099	0.900814760090779	1.46314577087856	1584	1319	1203	1396	1429	1409	1123
chr21.149.6	TCTTAGGAACAAGAGGCAAG	-	chr21	25308755	25308774	chr21.149	1028.82535639568	-0.00228746006811809	0.11510971369166	-0.0841103246871292	0.932968715821748	0.979583583061001	1.22728161171211	1199	827	1017	1162	1046	1209	810
chr21.149.2	CTCTTAGGAACAAGAGGCAA	-	chr21	25308756	25308775	chr21.149	560.89620392497	-0.0130173888388061	0.162329388806757	-0.534640105932992	0.592898745068837	0.970758510087148	0.804286460637112	711	447	581	610	698	390	534
chr21.149.5	GCTCTTAGGAACAAGAGGCA	-	chr21	25308757	25308776	chr21.149	480.623634961871	-0.017651300073079	0.162817076723509	-0.718623716057561	0.472372796767907	0.900792800088959	0.981769745189811	564	438	440	584	639	424	327
chr21.149.7	GAAATGCTCTTAGGAACAAG	-	chr21	25308762	25308781	chr21.149	691.373861283285	0.000316287525769383	0.148744067422272	0.0126667927084356	0.989893631920919	1	1.01473786584663	826	666	606	706	564	727	744
chr21.150.7	GACACCCCACATACGGGGTG	+	chr21	25340930	25340949	chr21.150	583.981841153779	0.0247927061875148	0.129547864062138	0.909151067741374	0.363270389277667	0.858886421260057	0.981769745189811	698	510	540	541	590	657	569
chr21.150.4	GTGGCATACCGATTTGGTGC	-	chr21	25341095	25341114	chr21.150	903.849881893879	0.0235084832311032	0.109298328299015	0.827107291169547	0.408176251974775	0.828848589018341	1.32880162424384	1089	778	818	898	1087	1009	718
chr21.150.10	CATCAGCCACTCAATCAGTG	+	chr21	25341149	25341168	chr21.150	717.52753019902	0.0308222811603892	0.123571274634785	1.09431436117725	0.273817128884463	0.806883807527813	1.01473786584663	776	631	607	785	828	861	579
chr21.150.6	AGGTGACCACACTGATTGAG	-	chr21	25341158	25341177	chr21.150	1054.11537543276	-0.0129112473000986	0.0974658430065233	-0.45586328906075	0.648488289673143	0.892025111517758	1.42651001742541	1268	988	996	1082	1091	964	1023
chr21.150.1	GTTACTCGTCTTTCGGATGA	-	chr21	25341284	25341303	chr21.150	245.413531769919	-0.00392474023908708	0.19892250406705	-0.180040391144133	0.857120858722055	1	0.505170027665992	317	179	252	268	231	285	205
chr21.150.2	CATCCGAAAGACGAGTAACC	+	chr21	25341285	25341304	chr21.150	439.16682484847	-0.0255936450358866	0.149655123178624	-0.984366462358872	0.324935361765716	0.899784881995339	0.680203041762671	521	420	445	469	383	412	428
chr21.150.3	CGAAAGACGAGTAACCAGGC	+	chr21	25341289	25341308	chr21.150	567.272135758755	-0.014593465828355	0.166950551622903	-0.604972521604006	0.545197254720938	0.925307515433768	0.963459854567594	659	529	588	589	796	423	431
chr21.150.5	CTGCCTGGTTACTCGTCTTT	-	chr21	25341291	25341310	chr21.150	384.501182369315	-0.00490556831703239	0.157008773542713	-0.200639519937861	0.840980453941994	1	0.860089344632361	463	345	312	466	366	415	348
chr21.150.9	AGACGAGTAACCAGGCAGGA	+	chr21	25341293	25341312	chr21.150	397.912934823914	0.00473893418653363	0.1576431190764	0.194185596970955	0.84603056016929	1	0.860089344632361	490	339	332	453	441	465	303
chr21.150.8	GACGAGTAACCAGGCAGGAA	+	chr21	25341294	25341313	chr21.150	410.500406778373	-0.0292166692127294	0.165620287964234	-1.1542639760258	0.24839196078458	0.856776945420931	0.680203041762671	503	354	335	588	421	352	360
chr21.151.1	AAAACCCTCGAAAGTGCCTA	+	chr21	25644702	25644721	chr21.151	375.033081698266	-0.0128765671429918	0.151675503688214	-0.513969746285813	0.60727314272853	0.99861807854711	0.754226630160853	423	342	347	447	363	402	318
chr21.151.3	TCTTCCATAGGCACTTTCGA	-	chr21	25644709	25644728	chr21.151	375.445799087783	0.0912849205412067	0.178399701572117	2.57528196730229	0.0100158398453977	0.337023919338772	0.733644397031532	396	260	346	313	508	342	472
chr21.151.7	TTCTTCCATAGGCACTTTCG	-	chr21	25644710	25644729	chr21.151	369.736387592855	0.00418877555315385	0.151591392134716	0.168864948028607	0.865902870621416	1	0.815005937114997	470	321	308	402	379	366	365
chr21.151.6	TCAGCTAGTTGATTTGCCAA	+	chr21	25644768	25644787	chr21.151	515.995217018972	-0.0241963086816683	0.129987080749209	-0.889710371966129	0.373621423281683	0.863431110034342	0.981769745189811	568	496	502	594	579	482	415
chr21.151.2	CAGCTAGTTGATTTGCCAAG	+	chr21	25644769	25644788	chr21.151	556.89867985089	-0.00551410029087493	0.156774562690003	-0.225281764178506	0.821760085144366	1	0.963459854567595	683	471	541	597	454	549	611
chr21.151.11	TCTGCCAAGGACCTTCCCCT	-	chr21	25644787	25644806	chr21.151	964.686839130669	-0.0253913680595447	0.103124994409335	-0.879144202485861	0.379323093540654	0.827019523525595	1.24824758161565	1304	876	877	990	1004	876	891
chr21.151.10	CACATGTGTTAGGGGGCAGC	-	chr21	25645079	25645098	chr21.151	1187.16827305108	0.0339102265675035	0.0966513663201251	1.13346114289046	0.257020650087767	0.759874321528798	1.26053323552725	1403	927	1082	1281	1515	1138	1066
chr21.151.5	CTAAGATCCCCCATGTGCAT	+	chr21	25645135	25645154	chr21.151	1080.84385813886	0.0344697044266	0.101614061973312	1.15828080342702	0.246749462640172	0.7282476987565	1.46314577087856	1243	934	885	1191	1096	1222	1045
chr21.151.9	GATCCCCCATGTGCATTGGA	+	chr21	25645139	25645158	chr21.151	802.28757573891	-0.0312512625125898	0.110279742939585	-1.0773409928044	0.281327955088318	0.784922790294578	1.18566922174653	987	734	807	846	857	830	606
chr21.151.8	TAACATACCCAGTCCTAACC	+	chr21	25645201	25645220	chr21.151	924.806764387622	-0.0165431020689472	0.103484462364717	-0.585288731913852	0.558353590206503	0.88098954851907	1.31732616203026	1063	803	862	1105	985	824	879
chr21.152.7	AAAATTCAGGGAACATTAGA	+	chr21	26758310	26758329	chr21.152	528.362826052055	-0.0097008233274506	0.141155501383917	-0.378224694904782	0.705263681817454	0.999495772861406	0.873973480188695	572	491	481	634	650	444	458
chr21.152.9	CAGGGAACATTAGATGGAAT	+	chr21	26758316	26758335	chr21.152	815.327013145092	-0.0241609669326186	0.148685067384903	-0.931123985102114	0.35178943291246	0.821350466684536	1.19809406691574	933	788	806	909	840	977	504
chr21.152.6	AACTAAGAGATTTACAAGAA	+	chr21	26758358	26758377	chr21.152	430.13928800775	-0.0699079120996849	0.149089516254348	-2.17808361316687	0.0293998123554229	0.474123483970066	0.833426578435963	561	381	483	490	370	359	385
chr21.152.5	TATAACACAGAACAACCACA	-	chr21	26758397	26758416	chr21.152	696.822004585058	-0.032813560584916	0.138765040530097	-1.19871557635589	0.230638559253196	0.78324209308813	0.981769745189811	772	675	674	839	782	506	655
chr21.152.1	ACACCTGGCTAAAGAGACTC	-	chr21	26758458	26758477	chr21.152	278.476351751894	0.0364825697586459	0.228019867030795	1.58636199401151	0.112657216682313	0.743456619395815	0.60895284174792	361	208	204	249	275	448	229
chr21.152.10	CTTTAGCCAGGTGTGGCGCG	+	chr21	26758464	26758483	chr21.152	1316.39163091623	0.0209540984873191	0.11588954581625	0.751994131739149	0.452054587797258	0.833353302381908	1.43169186835159	1817	1108	1090	1248	1505	1165	1382
chr21.152.2	GCTCAGCCACGCGCCACACC	-	chr21	26758473	26758492	chr21.152	862.987313468357	0.0407096900889757	0.111937959212007	1.36327699341472	0.172795229934542	0.69728810810009	1.22728161171211	941	793	697	914	1087	805	846
chr21.152.3	TGTGGCGCGTGGCTGAGCTC	+	chr21	26758475	26758494	chr21.152	1367.43964325023	-0.0124678072986603	0.104745916600879	-0.445198771305434	0.656176114600608	0.899706408278225	1.37430140652817	1720	1038	1261	1673	1394	1493	1124
chr21.152.8	GCCTTGGTCTTTATTGACTG	+	chr21	26758511	26758530	chr21.152	422.07836753171	0.00838903208281497	0.173626898361415	0.357905146836782	0.720414298909215	1	0.531781056892398	552	354	340	454	374	542	369
chr21.152.4	ACCACAGTCAATAAAGACCA	-	chr21	26758515	26758534	chr21.152	428.49116117068	0.0207174615849376	0.187493619203878	0.891112479584317	0.372868830563975	0.920346137301602	0.680203041762671	451	365	397	435	393	379	566
chr21.153.9	AGCAAGCCTTCAGCACTCAG	-	chr21	26946260	26946279	chr21.153	680.583775539571	0.0434112690158751	0.126624818859686	1.48162874280619	0.13843910674183	0.692466504060951	1.01261526353951	765	655	537	648	799	797	594
chr21.153.3	CTGTTAATGCTAATCGTGAT	+	chr21	26946292	26946311	chr21.153	803.272213970506	-0.0111491015759098	0.116256873649987	-0.407939452947481	0.683318126894679	0.910898394986446	1.32880162424384	864	763	693	987	910	791	661
chr21.153.4	TGTTAATGCTAATCGTGATA	+	chr21	26946293	26946312	chr21.153	716.598747463847	-0.0447528196959499	0.119674244184685	-1.49813628948898	0.134097844298624	0.692268441373791	0.981769745189811	969	561	745	816	712	683	594
chr21.153.5	GTTAATGCTAATCGTGATAG	+	chr21	26946294	26946313	chr21.153	820.928578867826	0.0114164295391351	0.104937666629442	0.408419804248982	0.682965496295035	0.924669518981287	1.21298521814395	948	644	770	947	931	826	739
chr21.153.10	AATATGTAGGAGTCAGTTGG	-	chr21	26946326	26946345	chr21.153	352.852856612965	-0.0124950219057228	0.146367114831407	-0.491989039083798	0.62272709216488	0.97989014601431	0.818396262404137	437	320	327	384	389	330	306
chr21.153.7	TCCATGTGAATGCTAGTAAC	-	chr21	26946369	26946388	chr21.153	1392.13008279135	0.00931761674720387	0.0854272056952666	0.328220154305011	0.742745210250366	0.904904548077416	1.50217807866452	1481	1276	1325	1502	1485	1394	1312
chr21.153.2	CATGGAACAAATTGCTGCCG	+	chr21	26946383	26946402	chr21.153	324.189926384509	0.0286781779353545	0.176879727380365	1.16662856999456	0.243360400446178	0.8375245649575	0.750195299180246	374	214	305	353	331	360	349
chr21.153.1	ATGGAACAAATTGCTGCCGT	+	chr21	26946384	26946403	chr21.153	415.428420923512	-0.0386776301268906	0.186593591937021	-1.5325376640934	0.125389810659498	0.742829780049389	0.680203041762671	500	467	414	433	339	490	273
chr21.153.6	GAAGTCTAAGTTTATCCAGC	-	chr21	26946435	26946454	chr21.153	431.906606412367	0.00230687397543625	0.155146073937276	0.0939933296564373	0.925114455441741	1	0.76768933611677	518	345	404	490	525	347	426
chr21.153.8	GCTGGATAAACTTAGACTTC	+	chr21	26946435	26946454	chr21.153	274.930095501668	0.00874374510612037	0.217372235211325	0.418226711401546	0.675781367809388	1	0.60895284174792	290	195	272	334	250	380	219
chr21.154.1	CTGTGCAAGAGCGACCGCCG	+	chr21	26979567	26979586	chr21.154	470.276917250931	-0.0674274326691062	0.176920222352156	-2.20737893027953	0.0272875971175745	0.497952367729236	0.663005217986741	594	518	468	539	561	284	358
chr21.154.3	ACTCCATTTGATCCCGCCAC	+	chr21	26979713	26979732	chr21.154	357.228340408242	-0.0254397884124155	0.193721978339484	-1.09165071323847	0.27498665645383	0.844353976459331	0.813196327180835	537	350	321	345	420	238	323
chr21.154.2	CACCCGGTGGCGGGATCAAA	-	chr21	26979719	26979738	chr21.154	440.159838820699	-0.533433041914847	0.133521894097489	-4.86495925551786	1.14480388312395e-06	0.000416865706133911	0.66300521798674	632	472	471	546	371	318	303
chr21.154.7	CCGGAAACCGAACGCGCACT	+	chr21	26979836	26979855	chr21.154	671.964187474721	-0.00679758321747202	0.123602396039373	-0.25418243722177	0.799354618194194	0.956667473160433	1.14990355349946	749	641	635	719	695	593	681
chr21.154.9	GAGTGCGCGTTCGGTTTCCG	-	chr21	26979837	26979856	chr21.154	682.217770957859	-0.0132213288655787	0.123446509878359	-0.490279331246225	0.623936250663179	0.937961791296641	1.01473786584663	800	534	693	805	659	689	631
chr21.154.8	ACGCGCACTCGGAGTTCCGC	+	chr21	26979847	26979866	chr21.154	425.196296472911	-0.0383294989982258	0.158313481581788	-1.43213975025462	0.152103830353625	0.77938568093376	0.66300521798674	529	388	378	558	349	424	375
chr21.154.5	TCGAACCCGCGGAGGGCTGA	-	chr21	26980108	26980127	chr21.154	616.631581119875	0.0820553826483421	0.136992648864723	2.36287394248497	0.0181338365944532	0.374583772644131	1.01473786584663	611	479	456	727	812	628	643
chr21.154.4	CGATGACATCCTCTAGCGCG	+	chr21	26980233	26980252	chr21.154	346.940938545719	-0.0113527936255515	0.168222443332357	-0.475178889465076	0.634659472594904	1	0.754226630160853	451	323	331	341	391	375	245
chr21.154.10	AAAGTTAAGCCACGCGCTAG	-	chr21	26980245	26980264	chr21.154	920.218542795958	0.0173148590637574	0.106903295301935	0.61525243456539	0.538388024627743	0.883143559340103	1.25399806700814	1005	856	838	955	1143	944	751
chr21.154.6	CGATAGATCGACCGTCTCCT	+	chr21	26980807	26980826	chr21.154	781.765860204401	0.0124988390412234	0.117136270302474	0.457318701714551	0.647441989412793	0.916307801882773	1.21298521814395	852	677	706	892	823	913	650
chr21.155.5	TTCCCGCCCCAGAAGTTCAA	+	chr21	27012039	27012058	chr21.155	883.90392488599	0.0169718952335511	0.107919168297456	0.604607202591466	0.545440019802694	0.88831951222416	1.22783675295736	1079	758	811	883	904	1016	783
chr21.155.10	CATCTTCCCGGGGCGGCAGC	-	chr21	27012117	27012136	chr21.155	333.29685125757	0.021570858718127	0.196880505070717	0.946768396355927	0.343756809224146	0.879320085944003	0.818396262404137	406	287	256	337	275	380	396
chr21.155.7	GCGCTACCTGGTGGTCGCCC	+	chr21	27012175	27012194	chr21.155	1248.90023206595	-0.0636357045685787	0.0961785354903162	-1.90803661584624	0.0563864839226194	0.515676860774769	1.22343066536868	1588	1117	1210	1456	1297	1280	901
chr21.155.4	CGCTACCTGGTGGTCGCCCT	+	chr21	27012176	27012195	chr21.155	1635.18974978236	0.0533666806461542	0.0732540987813287	1.65011591927763	0.098919229382208	0.574021385417883	1.50217807866452	1865	1331	1471	1758	1929	1714	1485
chr21.155.6	CCCGAGCAACTTACAGCCCA	-	chr21	27012195	27012214	chr21.155	776.914797926499	-0.0116737314227588	0.14125318712194	-0.454013943706512	0.649818790823312	0.903313886522139	1.32880162424384	870	757	790	775	710	669	852
chr21.155.3	ACCCGAGCAACTTACAGCCC	-	chr21	27012196	27012215	chr21.155	725.415748873322	0.0407393322098108	0.110088748888994	1.35943068831583	0.174010152091291	0.731519989148036	1.01261526353951	829	585	675	731	818	720	749
chr21.155.1	CTGTCAGCCAGCGCCCCGTG	-	chr21	27012265	27012284	chr21.155	1039.50956235769	0.0261629284198864	0.120412586426438	0.935490860907524	0.349535391007661	0.790361836012388	1.42651001742541	1357	816	942	999	982	1195	1041
chr21.155.2	ACTGTCAGCCAGCGCCCCGT	-	chr21	27012266	27012285	chr21.155	1684.17090544203	0.0311386086025451	0.106623665909338	1.06653002592705	0.286184113016788	0.757117468249595	1.42651001742541	2133	1513	1459	1522	1614	1822	1771
chr21.155.9	GGCGCTGGCTGACAGTGTCT	+	chr21	27012270	27012289	chr21.155	572.422511940056	-0.0949531834098458	0.120881604830961	-2.53702772096296	0.0111798101086173	0.316074924615605	0.963459854567594	729	594	567	639	567	474	464
chr21.155.8	TCTGGGCCGAGGTCGCCGCG	+	chr21	27012297	27012316	chr21.155	595.879504506143	0.00709227591626218	0.138590912589732	0.275430720169199	0.78298534515746	0.943463231813356	1.225807713382	694	611	484	599	754	573	492
chr21.156.11	TTCATAAAGTTACATTAAAG	-	chr21	27080943	27080962	chr21.156	590.491669363062	-0.0119309545046283	0.123889656672775	-0.443780016495083	0.657201637637369	0.945684140619221	1.01261526351379	772	562	495	621	644	584	500
chr21.156.1	TTATGAATTGAATCCAGCTG	+	chr21	27080956	27080975	chr21.156	346.23245814126	0.0145701614283097	0.17766409524981	0.62153998854344	0.534244392150134	0.94737044608847	0.813196327180834	431	294	315	325	356	451	274
chr21.156.10	ATCCAGCTGTGGCCCCCTGC	+	chr21	27080967	27080986	chr21.156	1011.53057900617	-0.0384275488199976	0.102755960130777	-1.27648166771553	0.201785303164589	0.700265683574878	1.40496776788468	1270	1016	842	1151	1053	922	887
chr21.156.8	GACCAGCAGGGGGCCACAGC	-	chr21	27080972	27080991	chr21.156	1037.95863458176	-0.0347188979193426	0.119526834730209	-1.20594350155078	0.22783927578414	0.714483013319487	1.46314577087856	1208	835	993	1387	941	993	969
chr21.156.9	TTTCACTGATGACCAGCAGG	-	chr21	27080982	27081001	chr21.156	500.911446875061	-0.00490810926589645	0.156532231419948	-0.200479643202427	0.841105477188022	1	1.00618909619994	670	464	383	557	592	540	359
chr21.156.3	CTTTCACTGATGACCAGCAG	-	chr21	27080983	27081002	chr21.156	582.572100204285	0.0358713086880309	0.152356847334706	1.33668259505868	0.181326265575879	0.74643604625551	0.963459854567594	533	578	516	568	745	684	466
chr21.156.2	ACTTTCACTGATGACCAGCA	-	chr21	27080984	27081003	chr21.156	523.574921097957	-0.0359537064516732	0.168888556992332	-1.39052650300743	0.164369057105121	0.746321415761938	0.873973480188695	654	442	603	576	572	559	306
chr21.156.5	TACTTTCACTGATGACCAGC	-	chr21	27080985	27081004	chr21.156	690.173202241159	-0.00861309730131573	0.140366703236013	-0.335548482351532	0.737211378664297	0.975903089638274	0.981769745189811	714	651	652	814	786	772	481
chr21.156.7	GATAAAGATGACAAGAGTTT	-	chr21	27081029	27081048	chr21.156	409.994542787583	0.0310668468757921	0.1425187522902	1.15236830787494	0.249169758338405	0.896962191914248	0.531781056892398	466	345	375	399	521	439	352
chr21.156.6	TCTATAGCCTAAAATAATAC	+	chr21	27081047	27081066	chr21.156	275.040027376889	0.0247952518973671	0.180195550907433	1.03241814280428	0.301876276352268	0.923516392628054	0.539701841035962	313	239	240	264	385	275	231
chr21.157.1	TAATCGAACAAAGCCACCTG	-	chr21	27089834	27089853	chr21.157	384.711805204819	0.0141976323628435	0.183954754307595	0.616304311499732	0.537693693816443	0.962123399006098	0.754226630160853	540	324	290	377	543	323	346
chr21.157.6	TTAGCCCCATATAACAGTGC	+	chr21	27089894	27089913	chr21.157	927.90018325359	-0.084510184463582	0.113145234234807	-2.35959907565598	0.0182946949583442	0.348969107134718	1.22783675295736	1185	791	999	1102	796	830	837
chr21.157.3	GTAAGAGGGTGTAGTTTCCT	-	chr21	27089953	27089972	chr21.157	415.742959804815	0.000800790774992283	0.144860937415219	0.0317312943662395	0.974686338151211	1	0.531781056892398	485	399	354	449	448	457	341
chr21.157.9	GGTAAGAGGGTGTAGTTTCC	-	chr21	27089954	27089973	chr21.157	482.018940425696	0.0133182578934141	0.137051240525685	0.510932572822132	0.609398271863	0.939320184995492	0.981769745189811	558	417	475	464	553	442	481
chr21.157.10	TTGTAGCTACAGAAGGTAAG	-	chr21	27089968	27089987	chr21.157	895.650424239998	-0.00273619513954286	0.144987806183243	-0.108408813707995	0.913671410013845	0.956258125871215	1.31732616203026	929	838	887	976	707	1040	877
chr21.157.4	GCTAGCCTTGTAGCTACAGA	-	chr21	27089975	27089994	chr21.157	421.28459080338	0.0113183296720287	0.161043562500005	0.464610782286052	0.642210209425475	1	0.680203041762671	456	392	345	480	419	523	352
chr21.157.2	ATCTCAGCGATACTATAAAG	+	chr21	27090163	27090182	chr21.157	401.370962930781	0.0292249555763355	0.142077934692261	1.0898731299374	0.275769034385437	0.835577148732319	0.860089344632361	444	331	352	431	432	418	416
chr21.157.8	TTGTCAAGTTCATGGAGCTG	+	chr21	27090229	27090248	chr21.157	481.721902911615	-0.0169056458830007	0.15017503787406	-0.666713041374793	0.504955446935822	0.911836171904898	0.975452809867646	539	530	412	521	550	413	421
chr21.157.7	ATCCTGGATCAGACTGATCT	-	chr21	27090280	27090299	chr21.157	349.674530831362	0.0497106389274876	0.164504984744435	1.77585456439669	0.0757568914642911	0.629660995062054	0.818396262404137	400	271	291	340	349	423	384
chr21.157.5	CATCCTGGATCAGACTGATC	-	chr21	27090281	27090300	chr21.157	335.425529867373	-0.021860377922092	0.202636284670824	-0.971845761535024	0.331127286133937	0.873236925596385	0.818396262404137	331	288	420	387	274	293	344
chr21.158.9	GCGTCGACCGACTGAAACGG	-	chr21	27107276	27107295	chr21.158	458.659966261361	0.00207374267385135	0.192095587596983	0.0935070071591153	0.925500783178862	1	0.66300521798674	615	467	329	454	643	461	300
chr21.158.10	TGAGCGTCGACCGACTGAAA	-	chr21	27107279	27107298	chr21.158	670.846430189448	-0.0560147469686307	0.124581064994471	-1.80443402410236	0.0711632932476043	0.589674002827669	0.981769745189811	962	625	633	706	740	559	536
chr21.158.4	TTCAGTCGGTCGACGCTCAC	+	chr21	27107280	27107299	chr21.158	394.119742577581	-0.00670670030528349	0.218821880144444	-0.322963055072596	0.746723221742168	1	0.818396262404137	404	438	341	434	252	458	411
chr21.158.6	TCGGTCGACGCTCACCGGAC	+	chr21	27107285	27107304	chr21.158	312.030984358519	-0.00860759478851265	0.188314299113113	-0.381953555130327	0.702495815066126	1	0.706007597945251	401	342	233	320	380	275	256
chr21.158.8	GTCTGCGACCGGACGGGTCT	+	chr21	27107324	27107343	chr21.158	752.250159649529	0.0794768588042466	0.110532619422746	2.26454420611734	0.0235406640787726	0.411563473314807	1.01473786584663	809	642	672	696	830	866	765
chr21.158.7	CGAACAGGACGCTGACTCGG	-	chr21	27107522	27107541	chr21.158	817.533153393067	-0.0375725053101822	0.132366461919371	-1.32858579464117	0.183984661199038	0.711887071141579	1.19809406691574	1133	731	752	904	660	791	795
chr21.158.5	ACGACCGCCCAAGGCAACGG	-	chr21	27107637	27107656	chr21.158	705.7396483525	0.0215912127778995	0.110016684650597	0.764376266692632	0.444643047853294	0.866058218012027	1.14990355349946	804	561	656	785	814	750	619
chr21.158.2	GTGCGCAAAACGACCGCCCA	-	chr21	27107646	27107665	chr21.158	469.547315399165	-0.0500951561881284	0.189004362321417	-1.86394025018981	0.0623300955274226	0.631887381649505	0.663005217986741	608	502	542	433	461	286	455
chr21.158.3	GACCCGTCCGGCACGGGTCC	-	chr21	27108146	27108165	chr21.158	304.979330933003	0.00896778301962274	0.170165914606868	0.378714138440096	0.704900153137732	1	0.750195299180246	388	265	267	301	347	269	315
chr21.158.1	ACAGGCGACCCGTCCGGCAC	-	chr21	27108152	27108171	chr21.158	1370.54240076157	0.0111390239675005	0.107240791502679	0.400258323769682	0.688966260749359	0.901231973611418	1.42651001742541	1633	1161	1295	1419	1623	1114	1416
chr21.159.3	GAGGCGGTGATAACATTCTT	+	chr21	27108685	27108704	chr21.159	234.14142410609	0.0484205631036497	0.207065491945528	1.87574464325013	0.0606903525501188	0.642655600667963	0.603591931239256	240	175	236	185	348	250	217
chr21.159.5	GCAGTTGCTAAAGAGTTGAG	-	chr21	27108738	27108757	chr21.159	452.321656825044	-0.00964834883300463	0.161026240176951	-0.397035088844344	0.69134158552431	1	0.66300521798674	530	497	378	457	490	373	448
chr21.159.1	AACTCTTTAGCAACTGCTTG	+	chr21	27108741	27108760	chr21.159	396.379011240496	-0.0157083486347452	0.149254546716353	-0.619577812207257	0.535535778210731	0.946660318280304	0.818396262404137	527	365	347	426	465	372	311
chr21.159.4	ACTCTTTAGCAACTGCTTGA	+	chr21	27108742	27108761	chr21.159	411.66418737087	0.0179725221887491	0.165165307910818	0.735663313213544	0.461935621468064	0.957125615755159	0.66300521798674	485	416	316	392	398	458	422
chr21.159.2	GAGGGACTAGCCTGTCTCTC	+	chr21	27108760	27108779	chr21.159	228.348408961661	0.0107076157028718	0.19735606837778	0.484907216883481	0.627742162854193	1	0.505170027665992	245	194	237	221	273	260	179
chr21.159.6	AGGGACTAGCCTGTCTCTCA	+	chr21	27108761	27108780	chr21.159	501.655134001481	0.00995616237848319	0.14034065903656	0.387213131060509	0.698598429763101	0.96324738900115	0.975452809867646	535	451	419	602	541	567	424
chr21.160.3	TTTGCCATAGTGACATCAAC	-	chr21	27162552	27162571	chr21.160	628.464013518316	-0.0571855347729083	0.124125392448244	-1.83110384497341	0.0670850447489969	0.574751290495735	1.01261526353951	827	623	543	744	675	577	467
chr21.160.1	ACATGTGGCATACAGCAGCG	+	chr21	27162582	27162601	chr21.160	222.049115294583	0.00644513028615832	0.217714411379329	0.309607757353581	0.75685925646713	1	0.602519809955349	247	211	197	227	313	231	148
chr21.160.5	CATGTGGCATACAGCAGCGG	+	chr21	27162583	27162602	chr21.160	289.213821169046	-0.0213193563794745	0.186197188864861	-0.912194184151226	0.361666504951768	0.918221081125383	0.668558914970216	380	299	275	277	243	282	273
chr21.160.6	TTTGGGGGCAAGGCTAAAAT	+	chr21	27162653	27162672	chr21.160	486.22035965468	0.0337005674904137	0.163617785598879	1.30089116531088	0.193295710579877	0.754026419453882	0.981769745189811	505	369	499	470	506	460	590
chr21.160.8	GGCAAGGCTAAAATGGGAAT	+	chr21	27162659	27162678	chr21.160	698.84843799691	-0.00479119895775744	0.149949516382542	-0.192211707030871	0.847576375999136	1	1.01261526353951	863	674	643	679	570	703	758
chr21.160.2	TTGCTGACTCATAGAAGATC	-	chr21	27162745	27162764	chr21.160	297.589849574797	0.00110710822254216	0.24170171772375	0.0566599047655416	0.954816114039097	1	0.750195299180246	298	206	320	383	394	357	160
chr21.160.7	AGTAGTAAATGAACCTCTTG	+	chr21	27162909	27162928	chr21.160	288.559837623783	-0.0367143103393158	0.202316085316713	-1.51822589816401	0.128957460862741	0.741569101284962	0.706007597945251	444	223	247	391	318	259	190
chr21.160.4	GCTAGAAATTTAGCCCCAAG	-	chr21	27162925	27162944	chr21.160	212.63212121077	-0.0248148838405145	0.207100379756011	-1.10146917768802	0.270692511981934	0.916914933366232	0.505170027665992	236	234	197	248	185	222	169
chr21.160.9	TGGGGCTAAATTTCTAGCTT	+	chr21	27162927	27162946	chr21.160	477.151233861746	0.0207639728340913	0.136561898642302	0.783160089096821	0.433533108550539	0.946591331675713	0.663005217986741	502	414	437	520	576	437	472
chr21.160.10	GGGGCTAAATTTCTAGCTTT	+	chr21	27162928	27162947	chr21.160	303.300183725299	0.0176347635882795	0.194044036521349	0.778628062090681	0.436198843603693	0.945699246110995	0.6717713148625	304	221	327	321	298	389	270
chr21.161.10	TAAATCGCTCCGCAGAAGAC	+	chr21	27173787	27173806	chr21.161	313.084245899228	-0.0170967691816478	0.175444284184999	-0.720635489941152	0.471133812326344	0.95840129673399	0.6717713148625	404	284	297	340	346	340	210
chr21.161.2	ACTCAGGTTTCTGCGACAGT	+	chr21	27173899	27173918	chr21.161	475.970062371927	-0.020611903906886	0.164904566487296	-0.837075972646816	0.402549865186374	0.876533480708147	0.975452809867646	586	458	384	596	615	377	367
chr21.161.6	AACTGTCGCAGAAACCTGAG	-	chr21	27173900	27173919	chr21.161	543.303342483207	0.00626906832571968	0.180090844394932	0.272869783343883	0.784953314761277	1	0.963459854567594	446	491	574	635	598	670	395
chr21.161.9	CTCAGGTTTCTGCGACAGTT	+	chr21	27173900	27173919	chr21.161	177.851237651001	-0.0133446969991468	0.209381650944039	-0.61960618839616	0.535517091513391	1	0.60895284174792	212	163	169	207	190	148	165
chr21.161.8	GGGCTCGTCGCATGCCGTTC	-	chr21	27173968	27173987	chr21.161	528.427877283407	0.0114601682858408	0.166741738791915	0.477663599746513	0.632889656016579	0.94735516787934	0.963459854567595	682	424	481	524	639	390	592
chr21.161.5	GCAGTTCAGTTATGGGCCTC	-	chr21	27173992	27174011	chr21.161	286.282140195667	0.00398530492760595	0.214599833527693	0.19041375702752	0.848984918335607	1	0.6717713148625	277	247	241	384	283	233	341
chr21.161.3	ATCATTGCACAGGGCGCGGC	-	chr21	27174022	27174041	chr21.161	967.308227175768	-0.0742965570480831	0.107747669955277	-2.15921722910148	0.0308333180200938	0.42338572068326	1.22728161171211	1264	776	1056	1125	972	833	819
chr21.161.1	CCGCGCCCTGTGCAATGATT	+	chr21	27174023	27174042	chr21.161	1478.95115282822	0.0234774530526351	0.107979129187766	0.824020978111977	0.409927638271708	0.823991226653843	1.37430140652817	1556	1323	1363	1589	1791	1722	1098
chr21.161.7	AAGTAGGATTGAGTACCCGA	+	chr21	27174098	27174117	chr21.161	537.695561033869	-0.0187927571434796	0.142163155980061	-0.722549660067774	0.469956605158215	0.896396668702731	1.00618909619994	615	421	588	630	577	560	410
chr21.161.4	AGTAGGATTGAGTACCCGAA	+	chr21	27174099	27174118	chr21.161	317.572393796725	0.00909327753913557	0.214571770477793	0.431632585062425	0.666008471688555	1	0.6717713148625	357	227	307	372	498	236	265
chr21.162.6	ATGCTGCCTAAGGAGTCTTG	+	chr21	27234895	27234914	chr21.162	1023.77781114915	0.00938239042021477	0.110163542347886	0.339749764473673	0.734044981892449	0.913140043486953	1.40496776788468	1168	919	921	1104	996	980	1096
chr21.162.11	CAAAAGCCACAAGACTCCTT	-	chr21	27234904	27234923	chr21.162	649.188326873748	-0.0569975689214089	0.115689809696162	-1.80147191034502	0.071628530813175	0.585594256769077	1.01473786584663	901	602	606	708	673	590	521
chr21.162.5	GGAGGTGCTCTGAGGGCAAT	-	chr21	27235008	27235027	chr21.162	1525.97525699352	0.0202561811071961	0.0923239214818323	0.700895067072745	0.483368503168486	0.844718460904398	1.42651001742541	1793	1244	1389	1680	1694	1372	1587
chr21.162.10	GCCACTAGGAGGTGCTCTGA	-	chr21	27235015	27235034	chr21.162	363.729793187252	-0.0257101054072074	0.152623933116444	-0.995917873520858	0.319290050196436	0.868162163157469	0.815005937114997	469	305	347	434	389	306	326
chr21.162.8	TGCCACTAGGAGGTGCTCTG	-	chr21	27235016	27235035	chr21.162	1045.23125658539	-0.0244962888133133	0.110657981657787	-0.861904508256676	0.388740067963411	0.804368177044911	1.46314577087856	1252	946	1044	1123	1285	848	888
chr21.162.12	ACCTCCTAGTGGCAAAAAGC	+	chr21	27235022	27235041	chr21.162	780.332795940381	-0.00556787466939151	0.125777002241426	-0.209502522425474	0.834055966466775	0.974806453802163	1.11462821171356	845	823	722	775	788	734	769
chr21.162.1	CAGGCATTGTAATCCCAGCA	+	chr21	27235041	27235060	chr21.162	344.585950342049	-0.00143031911913416	0.199418005666577	-0.0657778337540177	0.947554704110363	1	0.754226630160853	385	420	271	313	437	302	291
chr21.162.9	CAAATTTCAAAAGCCTTGCT	-	chr21	27235057	27235076	chr21.162	315.978157452048	-0.0205584891338337	0.167583297688366	-0.840865752797922	0.400423146166925	0.925613226746454	0.706007597945251	359	260	328	392	319	276	293
chr21.162.3	GCAAATTTCAAAAGCCTTGC	-	chr21	27235058	27235077	chr21.162	159.49344024711	-0.0190440555011961	0.251262490876962	-0.956007917546176	0.339068234392604	0.924334927488663	0.603591931239256	186	128	180	200	129	127	169
chr21.162.2	ATTATCGTTGAAACATTTGC	-	chr21	27235108	27235127	chr21.162	284.527851252946	-0.0208994779086376	0.187747677136758	-0.89896810094582	0.368669651908923	0.920555724878219	0.6717713148625	360	242	232	394	320	266	213
chr21.163.8	GTTGAGTGCTGTGTGGAGAC	-	chr21	27244012	27244031	chr21.163	758.22429368504	-0.0402528148725547	0.113985385813659	-1.35552844889319	0.175249250953927	0.703042611751934	1.20052536073229	1004	700	697	835	688	760	668
chr21.163.2	CTCCACACAGCACTCAACAG	+	chr21	27244014	27244033	chr21.163	780.743072573541	0.0253334642724171	0.126264205634987	0.920310444511481	0.357410552599988	0.835592105641922	1.11462821171356	758	629	754	914	968	838	648
chr21.163.3	AACAGAGGCAGCTGAGCCGA	+	chr21	27244029	27244048	chr21.163	573.507023268975	0.00928094468015597	0.165308066497317	0.386608889108362	0.699045776177297	1	0.804286460637113	687	519	523	556	657	418	667
chr21.163.6	GAGGCAGCTGAGCCGAAGGA	+	chr21	27244033	27244052	chr21.163	200.584316555521	0.000543309397387841	0.271903329963413	0.0298221992022116	0.976208854235998	1	0.505170027665992	204	167	163	283	261	115	224
chr21.163.10	AGGCAGCTGAGCCGAAGGAT	+	chr21	27244034	27244053	chr21.163	373.092861066718	-0.0084148072422933	0.20092373239469	-0.386126918944306	0.699402674443421	1	0.818396262404137	537	247	352	445	512	326	260
chr21.163.5	GGCAGCTGAGCCGAAGGATG	+	chr21	27244035	27244054	chr21.163	350.059620310699	-0.0364756462153686	0.172151178409234	-1.4174598733355	0.156348518202469	0.75014465788345	0.813196327180834	538	329	332	338	364	283	299
chr21.163.7	GCAGCTGAGCCGAAGGATGG	+	chr21	27244036	27244055	chr21.163	812.127877703724	0.00307785066727654	0.111546161960191	0.112309549306512	0.910577970457207	0.979526211743613	1.19809406691574	927	725	790	840	1014	745	692
chr21.163.4	GGAAACATACCCCCATCCTT	-	chr21	27244048	27244067	chr21.163	432.552099462986	0.0203376047266424	0.150405738192694	0.795859963134286	0.426113434331475	0.922248737101376	0.76768933611677	504	422	339	429	463	503	386
chr21.163.9	ATGGGGGTATGTTTCCAAGA	+	chr21	27244052	27244071	chr21.163	271.964590848141	-0.0290893356746567	0.200675444445906	-1.24793294548382	0.212055614378549	0.868747915868404	0.539701841035962	362	238	232	368	269	296	173
chr21.163.1	CAGCTTGGGAGTTTGGCTGG	+	chr21	27244110	27244129	chr21.163	611.403728676676	0.0345064853938928	0.119252307324679	1.19873732625335	0.230630099287338	0.778083359144946	1.01473786584663	721	509	520	638	640	661	619
chr21.164.8	CTGAGAAAGCCAGGGCCACA	+	chr21	27244676	27244695	chr21.164	679.322672238737	-0.0130764867468707	0.113597066223855	-0.474397110146177	0.635216753429964	0.940558222933975	1.01473786584663	888	611	623	695	767	659	566
chr21.164.7	TGTGCACCTCCATGTGGCCC	-	chr21	27244688	27244707	chr21.164	898.582403268991	-0.0186104258243305	0.104654207025182	-0.656895142159899	0.511248342019129	0.877964509798556	1.22783675295736	1049	832	845	996	849	889	855
chr21.164.3	AAGCAATGTGCACCTCCATG	-	chr21	27244694	27244713	chr21.164	504.642320055106	-0.0325852826424041	0.152713905523039	-1.23160413639484	0.218096995040855	0.769984046561165	1.00618909619994	686	531	440	509	432	478	473
chr21.164.2	ATGGAGGTGCACATTGCTTG	+	chr21	27244695	27244714	chr21.164	587.962482372208	0.0189731048401384	0.128651318379113	0.70459938316579	0.481059582486294	0.898891335341323	1.01261526351379	706	468	561	597	585	618	603
chr21.164.1	GGTGCACATTGCTTGTGGAG	+	chr21	27244700	27244719	chr21.164	372.522122936798	-0.0277950058773639	0.174453993092714	-1.12814523761971	0.259258586885611	0.833882198535861	0.818396262404137	386	416	310	479	399	342	289
chr21.164.5	TGAGGAATGTGTTTCCAAGA	-	chr21	27244792	27244811	chr21.164	589.20001521906	0.00395883446352722	0.136788560863399	0.153358546367439	0.878115533328507	1	1.01473786584663	675	516	614	564	558	653	552
chr21.164.6	GGCAGCTGAACTGAAGGATG	-	chr21	27244810	27244829	chr21.164	510.605352519001	-0.0112660631192418	0.157459036608204	-0.458015094412703	0.646941596878355	0.971913223727337	0.873973480188695	622	500	462	532	409	552	502
chr21.164.10	CACAGAGGCAGCTGAACTGA	-	chr21	27244816	27244835	chr21.164	617.767810245616	0.0142359626580125	0.126029969493755	0.530299292410727	0.595904437214038	0.931426850521333	1.01261526351379	818	497	576	587	729	618	552
chr21.164.9	CTGCCTCTGTGAGTGCTGTG	+	chr21	27244825	27244844	chr21.164	327.949634493308	0.00228980837360112	0.161365631872332	0.0949161344061132	0.924381440975539	1	0.706007597945251	348	310	327	332	390	313	285
chr21.164.4	TCTCCACACAGCACTCACAG	-	chr21	27244831	27244850	chr21.164	1400.14292326184	0.02352361302451	0.0895166752557689	0.805468965917685	0.420549107999022	0.822003531221038	1.42651001742541	1714	1180	1225	1477	1697	1271	1339
chr21.165.11	ACAGCATCTGTGTAACTGGT	-	chr21	27254252	27254271	chr21.165	565.811104948694	-0.00317947652740826	0.130094404082999	-0.121092556761356	0.903617724636828	1	0.804286460637112	730	479	508	609	685	490	510
chr21.165.8	TCAAGGTTTCCACCGCCACC	-	chr21	27254289	27254308	chr21.165	607.171879337693	0.0357327911038802	0.11927713393448	1.23614719015071	0.216403856485692	0.776000775177551	0.963459854567594	660	480	567	654	680	614	619
chr21.165.1	GACACGTTGCAAGCGCGTCA	-	chr21	27254306	27254325	chr21.165	359.727188010535	-0.0183415433232023	0.173985515391577	-0.767606636795608	0.442720918270214	0.935244424223297	0.733644397031532	424	319	342	439	464	323	245
chr21.165.3	CGCGCTTGCAACGTGTCCAG	+	chr21	27254309	27254328	chr21.165	532.900436691083	-0.0143329330163724	0.130435208730797	-0.539673905925024	0.589421938443198	0.929741791625692	1.01261526351379	586	455	511	661	560	540	448
chr21.165.6	ACGTGTCCAGTGGTTGTTTC	+	chr21	27254319	27254338	chr21.165	433.486481018608	-0.0129472356455873	0.163978779055752	-0.534205654430487	0.593199257480349	0.961695479079561	0.833426578435963	451	348	502	498	516	413	330
chr21.165.9	TTATCCACTTACTGTGGAGT	-	chr21	27254349	27254368	chr21.165	649.549416879015	0.0541132800490076	0.130696476392566	1.77716798887332	0.0755406045671257	0.573618211591872	1.14990355349946	772	507	481	721	691	743	675
chr21.165.5	CTGGGTTTATCCACTTACTG	-	chr21	27254355	27254374	chr21.165	304.657718463894	-0.00249559158684897	0.204919157052387	-0.116396313364284	0.907338457045073	1	0.750195299180246	367	266	219	408	266	372	259
chr21.165.10	CTCCCCTGTTGGGTCCATAA	+	chr21	27254392	27254411	chr21.165	278.309023966623	0.0302322400166714	0.207586751300282	1.30929162646292	0.190435584971874	0.833202098105651	0.603591931239256	309	266	245	210	262	323	324
chr21.165.13	CTTTATGGACCCAACAGGGG	-	chr21	27254394	27254413	chr21.165	675.828097637734	0.00786652063563043	0.148333732144143	0.313364280476543	0.754003918610454	0.941484173556767	1.19664990144741	864	594	652	600	608	672	748
chr21.165.4	GTCCTTTATGGACCCAACAG	-	chr21	27254397	27254416	chr21.165	796.515703116721	0.00614159139288871	0.134276357027861	0.236016092377101	0.813420182970584	0.937323497284256	1.32880162424384	873	735	776	804	690	852	836
chr21.166.2	ATCTTAACTAGTCCAGTAGA	+	chr21	27268226	27268245	chr21.166	486.772784683319	-0.00341087118405061	0.13518952062268	-0.131612016586991	0.895291180349645	1	0.975452809867646	574	398	437	592	563	486	401
chr21.166.1	GGAGAATCAGCTCCCTCTAC	-	chr21	27268241	27268260	chr21.166	607.996743912048	-0.0230008721878521	0.126307721108743	-0.841008436030242	0.400343208428395	0.913541019390253	0.764382105788523	710	604	540	690	642	517	575
chr21.167.6	ATGAGAGAAGTCTATCTGAC	+	chr21	27302569	27302588	chr21.167	371.709187867802	0.0348210523491612	0.195639784495505	1.43533164950967	0.151192612994055	0.743224597966774	0.818396262404137	462	284	290	361	319	533	371
chr21.167.10	TGAGAGAAGTCTATCTGACC	+	chr21	27302570	27302589	chr21.167	955.20330475219	0.057667746550397	0.099955498225538	1.77663953135155	0.0756275671212046	0.551710767958076	1.31732616203026	1020	736	860	1069	1083	1016	949
chr21.167.2	TCTATCTGACCGGGATAAGA	+	chr21	27302579	27302598	chr21.167	679.497704198624	-0.00811192643841687	0.13920271420034	-0.315221005831716	0.752593857619414	0.982295524811104	0.981769745189811	636	659	724	742	797	623	580
chr21.167.3	GACCGGGATAAGAAGGATCC	+	chr21	27302586	27302605	chr21.167	379.56784018259	-0.0372649716419768	0.170908032207925	-1.43871005605408	0.150232688980356	0.742181491156528	0.818396262404137	574	300	418	378	393	352	284
chr21.167.4	ACCGGGATAAGAAGGATCCT	+	chr21	27302587	27302606	chr21.167	232.406383138183	-0.0304712241615853	0.224494710367338	-1.36519313536802	0.172192355362946	0.845725638432446	0.505170027665992	304	255	230	235	234	142	231
chr21.167.5	CCGGGATAAGAAGGATCCTG	+	chr21	27302588	27302607	chr21.167	243.647799303388	-0.118566550507942	0.194252939407579	-2.86729036934606	0.00414002974361905	0.250751391867368	0.60895284174792	319	211	290	332	240	177	160
chr21.167.9	CCCCAGGATCCTTCTTATCC	-	chr21	27302591	27302610	chr21.167	406.704721163644	0.0359718744383805	0.142114114432383	1.30861434440103	0.190665019457506	0.781800840922051	0.818396262404137	447	311	387	418	489	409	406
chr21.167.8	CATTTGCTTGGGCCCGCCCC	-	chr21	27302607	27302626	chr21.167	475.560481659397	0.00637471626734568	0.155992963615795	0.259695233902992	0.795098869337334	1	0.873973480188695	554	417	394	553	499	589	360
chr21.167.11	TCCCAATTCATTCATTTGCT	-	chr21	27302619	27302638	chr21.167	459.58785847601	0.0141269401209221	0.139327519782474	0.544419099175922	0.586153105778673	0.980932355823915	0.76768933611677	505	394	463	457	563	430	424
chr21.167.1	TTGGGAAACAGTGCCGCTCC	+	chr21	27302633	27302652	chr21.167	787.154361758543	0.00765555609009692	0.12462929768516	0.286751032916102	0.774302959037851	0.956579891993944	1.11462821171356	873	745	743	788	801	942	641
chr21.168.9	ATGCGCTGGACGTCCGCAAG	+	chr21	27542729	27542748	chr21.168	465.872611783555	-0.0137752208022104	0.169165869740437	-0.575437332660344	0.564995561774403	0.945128901906985	0.873973480188695	501	529	416	481	568	462	322
chr21.168.2	TGCGCTGGACGTCCGCAAGC	+	chr21	27542730	27542749	chr21.168	817.843941358756	0.0362054143907917	0.129300562573821	1.27806474353132	0.201226598924935	0.724223168494867	1.22086301905874	1079	621	673	824	836	834	910
chr21.168.10	GCGCTGGACGTCCGCAAGCG	+	chr21	27542731	27542750	chr21.168	643.728092983995	0.0107498524503047	0.132262707839673	0.40892919624102	0.682591622214818	0.950928997260943	1.01473786584663	675	548	645	695	698	570	683
chr21.168.3	CGCTGGACGTCCGCAAGCGG	+	chr21	27542732	27542751	chr21.168	911.355321940001	0.0232711595822259	0.104643990366947	0.812349812321089	0.416590935479943	0.841347779377258	1.25399806700814	1144	805	733	950	1018	995	804
chr21.168.4	GAAGCCGGGGGTCCGTCAAT	-	chr21	27542774	27542793	chr21.168	761.48282903282	0.104318542930014	0.13969991628689	2.67908663888435	0.00738232897045014	0.247800811202625	1.11462821171356	760	622	582	784	884	1092	647
chr21.168.7	GGTCGCGATGCTGCCCGGTT	-	chr21	27542926	27542945	chr21.168	696.062768298335	-0.0336791145267338	0.130273916822897	-1.20246168213339	0.229184703426012	0.756072100374376	1.14990355349946	824	703	662	761	778	715	474
chr21.168.1	CGGTAGGCGAGAGCACGCGG	-	chr21	27543052	27543071	chr21.168	565.791581077108	-0.0387828976305046	0.118384995936906	-1.32465147955049	0.185286773046316	0.750164099044982	0.963459854567595	676	538	537	654	600	503	483
chr21.168.6	GCGCCGCTAGGGGTCTCTCT	-	chr21	27543161	27543180	chr21.168	189.202826272729	-0.00537842835973212	0.269608289526164	-0.292627467331409	0.769806916452136	1	0.599756822150986	226	154	232	171	181	259	111
chr21.168.8	GAGACCCCTAGCGGCGCCGC	+	chr21	27543164	27543183	chr21.168	806.429563457881	-0.00935032002101234	0.145125984178933	-0.368619215217869	0.712411571023182	0.932935332950995	1.19809406691574	810	738	779	987	872	953	549
chr21.168.5	GTTCCCCGGCGGCGCCGCTA	-	chr21	27543172	27543191	chr21.168	825.9185746437	0.0287703084628061	0.113540096999665	1.00591198843295	0.314457908830494	0.784500623690396	1.32880162424384	883	656	752	957	882	824	858
chr21.169.4	GCAGTTCGGGGACTAGCAGC	+	chr21	28088319	28088338	chr21.169	341.723191240233	0.00911864714212788	0.204586835170877	0.421941471626432	0.673067738451012	1	0.733644397031532	328	306	340	368	402	450	215
chr21.169.1	GTTCGGGGACTAGCAGCCGG	+	chr21	28088322	28088341	chr21.169	356.630412789942	0.0360989516195622	0.163729215464601	1.37914136219477	0.167851173127169	0.778922976131071	0.733644397031532	368	300	314	367	505	328	336
chr21.169.10	CAATGATAGTTGTCAACACT	+	chr21	28088377	28088396	chr21.169	714.097288988782	0.0788308744246171	0.106694918745952	2.24549858841345	0.0247361427537852	0.418916114668341	1.01473786584663	760	570	610	759	885	784	673
chr21.169.2	TGATAGTTGTCAACACTAGG	+	chr21	28088380	28088399	chr21.169	760.880059811526	0.000953286756815721	0.124842567861899	0.0358560063995601	0.971397175098561	1	1.01261526353951	871	690	672	858	964	626	696
chr21.169.5	TTGGAGACTGGGGCGTCTGC	-	chr21	28088419	28088438	chr21.169	722.411073477255	-0.00818215097748835	0.128500538648439	-0.309250994120495	0.757130605984638	0.947655405226373	1.14990355349946	744	705	678	825	877	713	550
chr21.169.8	GCGTGGCACTCCTTGGAGAC	-	chr21	28088431	28088450	chr21.169	191.96711732694	0.00337108440417358	0.281947691938928	0.188883154087418	0.850184397006144	1	0.602519809955349	317	123	203	139	228	236	128
chr21.169.6	CTTCCTAGCACAGGGATGCG	-	chr21	28088448	28088467	chr21.169	757.205222695918	-0.0146378472034123	0.111329119088202	-0.527206794441431	0.598049990880092	0.917132642323074	1.11462821171356	944	659	768	763	864	739	615
chr21.169.7	TCCCTGTGCTAGGAAGTTAT	+	chr21	28088452	28088471	chr21.169	1728.1098086609	-0.0391958801475482	0.0839468324088293	-1.27319584700613	0.202948553914191	0.698868465752512	1.42651001742541	2129	1477	1753	1899	1753	1525	1643
chr21.169.11	TCCTATAACTTCCTAGCACA	-	chr21	28088456	28088475	chr21.169	1070.18815857231	-0.000833946696313835	0.0999329170140836	-0.029853476224179	0.976183909889468	0.956597334384309	1.40496776788468	1397	845	973	1178	1131	1028	1024
chr21.169.3	CAAGAGGCACGCACAGATGA	-	chr21	28088484	28088503	chr21.169	919.578109822114	-0.039008836654371	0.118065023196429	-1.33039780751423	0.183387236577927	0.694016482039796	1.32880162424384	1082	798	954	1078	1108	733	752
chr21.170.3	GTAATTATATTGTCAGACTT	+	chr21	28221807	28221826	chr21.170	402.273958528942	0.00646397670153794	0.177116335485152	0.279030797237049	0.780221190233365	1	0.733644397031532	533	321	416	347	534	337	362
chr21.170.10	TAATTAAAACAAAACTTTAC	-	chr21	28221846	28221865	chr21.170	346.049238898138	-0.0106011962445873	0.16623972015355	-0.441875062742764	0.6585796169256	1	0.733644397031532	462	293	277	422	357	311	332
chr21.170.6	TACATCTTTCTCCAAACACA	+	chr21	28221924	28221943	chr21.170	213.128398092912	-0.00413725204783759	0.223236543515801	-0.202015005089454	0.839904993654006	1	0.60895284174792	254	176	182	273	285	155	190
chr21.170.8	ATCTTTCTCCAAACACAAGG	+	chr21	28221927	28221946	chr21.170	380.016804085253	0.0220907929985196	0.188243248589297	0.947497230075649	0.343385467037134	0.892210706531799	0.754226630160853	386	307	320	451	318	490	393
chr21.170.4	CTCCAAACACAAGGTGGCGA	+	chr21	28221933	28221952	chr21.170	585.137543488367	0.00481659882725842	0.129039105925618	0.182801050500495	0.854954124321122	1	0.963459854567594	725	518	467	667	588	631	539
chr21.170.2	GACCATCGCCACCTTGTGTT	-	chr21	28221938	28221957	chr21.170	696.617606863342	-0.0193308748020914	0.150317731693036	-0.758257640937402	0.448296760305953	0.887813278961489	1.01261526353951	809	652	718	737	879	705	433
chr21.170.1	ACAACAAATGATGTGCGACT	+	chr21	28221959	28221978	chr21.170	622.918269899741	-0.00285781862904391	0.13721621264973	-0.110886632394869	0.911706246029523	1	0.764382105788523	838	488	588	652	662	534	643
chr21.170.12	TATTAAGAATAAAAAAGGAA	-	chr21	28222007	28222026	chr21.170	187.246146405112	0.0142168285249495	0.231652306087585	0.695098711148878	0.486993442427335	1	0.602519809955349	175	150	219	171	193	208	190
chr21.170.11	TGAACTATTAAGAATAAAAA	-	chr21	28222012	28222031	chr21.170	187.701906801131	0.0137185888638008	0.221681603198353	0.65590387913129	0.511885972149162	1	0.60895284174792	178	176	189	177	188	195	204
chr21.171.2	TGAGAAAATGTTCTACCACC	+	chr21	28222517	28222536	chr21.171	627.989070736377	-0.0335511197099092	0.119418497424813	-1.16975210289732	0.242100743818191	0.794593760670503	0.963459854567594	778	596	559	731	606	647	517
chr21.171.3	GAAAATGTTCTACCACCAGG	+	chr21	28222520	28222539	chr21.171	561.457968377754	0.0193380267716069	0.171037229366371	0.800889418004487	0.423195666757412	0.8979386921449	0.897027188157665	533	476	566	595	460	675	607
chr21.172.5	TTGCTCTCGCTATAAAACTG	-	chr21	29073424	29073443	chr21.172	410.3747438414	-0.0272013093193261	0.172261140413284	-1.10072018842823	0.271018456946188	0.875036432904008	0.66300521798674	484	489	381	386	372	380	374
chr21.172.7	GTGACCAGTTGGTCACCAGG	-	chr21	29073505	29073524	chr21.172	340.506543733162	-0.000562728057019655	0.216320945415079	-0.0270461449350889	0.97842292914194	1	0.815005937114997	446	241	333	383	520	306	212
chr21.172.6	GGTGACCAGTTGGTCACCAG	-	chr21	29073506	29073525	chr21.172	277.367360041191	0.00477031439363993	0.172176655865581	0.203456993839384	0.838777856575873	1	0.602519809955349	336	225	270	288	332	248	261
chr21.172.8	TGGTGACCAGTTGGTCACCA	-	chr21	29073507	29073526	chr21.172	278.706922325061	-0.0180750894895625	0.226501357288689	-0.862084506598951	0.388641016551967	0.94458276082902	0.603591931239256	339	321	254	273	199	239	314
chr21.172.11	GTGGTGACCAGTTGGTCACC	-	chr21	29073508	29073527	chr21.172	649.457178853528	-0.0333018959714909	0.118840055629844	-1.16059443526165	0.245806869516669	0.78878104593777	1.01261526353951	738	606	656	738	630	674	528
chr21.172.10	GTGACCAACTGGTCACCACG	+	chr21	29073509	29073528	chr21.172	454.824378181135	-0.00637703111903325	0.148605743667319	-0.254585401787452	0.799043335437849	1	0.497439697403432	589	447	419	413	511	467	365
chr21.172.2	GCAGCCTCGTGGTGACCAGT	-	chr21	29073516	29073535	chr21.172	882.652670045435	0.0138210143396707	0.106127113129145	0.493619572497918	0.621574875374353	0.908557389098517	1.22783675295736	1102	720	778	957	1051	934	721
chr21.172.9	CCACGAGGCTGCAGACTATG	+	chr21	29073524	29073543	chr21.172	949.712272857264	0.0857977873744036	0.141471561399653	2.4311385840165	0.0150514562937017	0.323002444477922	1.22783675295736	933	719	820	990	1521	1018	743
chr21.172.1	CCTCATAGTCTGCAGCCTCG	-	chr21	29073527	29073546	chr21.172	408.503922828877	-0.0025328605686175	0.175710417012125	-0.109220104506586	0.913027914609874	1	0.733644397031532	513	386	342	433	396	328	471
chr21.172.3	GTAACCTCGAAAAGAAAACG	+	chr21	29073578	29073597	chr21.172	272.360244607656	-0.00822663823858013	0.197279402264933	-0.374017027601263	0.708391647877798	1	0.539701841035962	293	222	288	327	285	320	189
chr21.173.8	GTTCCTGGAGTGATGCTAAT	+	chr21	29175263	29175282	chr21.173	641.892129331097	0.0202672301822882	0.14237577425215	0.776863094760012	0.437239546851418	0.856938513285027	1.19664990144741	780	643	542	550	792	701	521
chr21.173.4	GTTCCGATTAGCATCACTCC	-	chr21	29175269	29175288	chr21.173	395.0785065277	-0.00721433350000518	0.220058047949077	-0.348242631267087	0.727657973963824	1	0.754226630160853	507	356	337	454	573	406	195
chr21.173.1	GGAGTGATGCTAATCGGAAC	+	chr21	29175269	29175288	chr21.173	440.80766511186	-0.000120166929209747	0.189809626758134	-0.00538722565647354	0.995701636614476	1	0.66300521798674	505	441	366	477	477	579	272
chr21.173.3	CCCTACTGGCCGATTTCAAC	+	chr21	29175383	29175402	chr21.173	722.38535719029	0.062749002362606	0.104772957021181	1.90638810215351	0.0565998712224168	0.547581920656434	1.01261526353951	829	582	649	706	842	786	700
chr21.173.7	CCTACTGGCCGATTTCAACA	+	chr21	29175384	29175403	chr21.173	644.633757006565	-0.0304772923254526	0.138011980481797	-1.12060441462591	0.262456285042511	0.778617800509833	1.14990355349946	840	571	636	704	803	586	442
chr21.173.5	CTGTTGAAATCGGCCAGTAG	-	chr21	29175385	29175404	chr21.173	376.472858782525	0.0594342383804829	0.178942303571223	2.0523732609787	0.0401334010978699	0.526370810806015	0.815005937114997	397	278	338	348	347	468	456
chr21.173.2	CCTGTTGAAATCGGCCAGTA	-	chr21	29175386	29175405	chr21.173	375.02688479175	-0.0262151878769227	0.155474415381282	-1.02109543382733	0.307209226261177	0.874417947672372	0.754226630160853	396	384	380	421	402	327	321
chr21.173.6	CCCTGTTGAAATCGGCCAGT	-	chr21	29175387	29175406	chr21.173	782.033476244307	0.00962971193515745	0.11489201536993	0.35199102940439	0.72484499002019	0.933728588394451	1.21298521814395	935	590	774	857	845	857	673
chr21.173.9	GGTGGGGTCCCTGTTGAAAT	-	chr21	29175395	29175414	chr21.173	440.068395968603	2.15095836053303e-05	0.154569203936044	0.000875340461658384	0.999301579449387	1	0.76768933611677	516	379	365	538	436	401	466
chr21.173.10	ATCTTATTTCAGCCTTGGTG	-	chr21	29175411	29175430	chr21.173	268.683324222518	0.0542816884540773	0.212742785453233	2.03517779055031	0.0418329869243492	0.582951952869446	0.602519809955349	292	176	211	280	379	218	342
chr21.174.1	ATTCCAATGACTGCTGCGAG	+	chr21	30117454	30117473	chr21.174	463.980713463892	-0.00944947596991186	0.137184151331765	-0.364689393034785	0.715343277239227	0.969234638396114	0.975452809867646	623	393	394	523	515	444	402
chr21.174.3	TTCCAATGACTGCTGCGAGT	+	chr21	30117455	30117474	chr21.174	395.081423788301	-0.0228364021051565	0.168069690380043	-0.928668119558971	0.353061107419899	0.90081156149265	0.733644397031532	502	365	398	414	309	407	378
chr21.174.2	TTCCCACTCGCAGCAGTCAT	-	chr21	30117460	30117479	chr21.174	352.547869539432	-0.0926761357674914	0.165548610738739	-2.57078835296593	0.0101467316470276	0.324983833366528	0.813196327180835	472	369	357	411	317	348	219
chr21.174.4	ATCTCTAAGAGCTTACAAGA	+	chr21	30117500	30117519	chr21.174	561.28312799424	0.00979457004533574	0.125603253562766	0.366882971961765	0.713706313526474	0.966932856021527	0.981769745189811	662	426	548	625	640	574	496
chr21.174.8	CTTGTGGTGTAAGCATTTAG	+	chr21	30117526	30117545	chr21.174	535.518048303343	-0.0172668085675297	0.138445629744985	-0.659779837265293	0.509395124111884	0.907584357277835	1.01261526351379	674	512	510	538	615	430	497
chr21.174.9	GGTGCAATACTGTCATCTCG	+	chr21	30117547	30117566	chr21.174	426.249553608567	0.0152975085480875	0.171504589963995	0.640923293692968	0.521572520907529	0.982366240007048	0.680203041762671	512	320	356	504	376	459	476
chr21.174.7	TGCAGTATTTCAGATTTAGT	+	chr21	30117576	30117595	chr21.174	528.160230940174	0.00593416590133968	0.151088115524209	0.238606407501056	0.811410796159038	1	0.963459854567595	583	457	535	542	726	484	409
chr21.174.6	TGTACAAATCAGACTCTCTG	-	chr21	30117657	30117676	chr21.174	507.248292675475	0.0274584708308405	0.138868813145489	1.02190034794083	0.306828067776691	0.831620445236542	0.981769745189811	607	454	451	462	581	597	427
chr21.174.5	GTGTACAAATCAGACTCTCT	-	chr21	30117658	30117677	chr21.174	467.890439213688	0.030995743993135	0.170198646744744	1.22914299425057	0.219018197676809	0.840546505144911	0.663005217986741	417	337	470	552	472	569	464
chr21.174.10	TGTGTACAAATCAGACTCTC	-	chr21	30117659	30117678	chr21.174	239.886510926982	-0.0156501249338822	0.274606588345734	-0.83686689266387	0.402667391814417	0.948342650215829	0.60895284174792	382	207	223	244	381	140	149
chr21.175.7	GAAGGGGTGTGTTATATGTC	-	chr21	30118045	30118064	chr21.175	527.568887165099	-0.0328307115533474	0.133779765220451	-1.18528889549015	0.235903242491615	0.790199663224505	0.963459854567595	650	507	527	556	504	564	409
chr21.175.4	GGAAGGGGTGTGTTATATGT	-	chr21	30118046	30118065	chr21.175	712.429943120664	0.0195980648660361	0.141076855764432	0.749942515659335	0.453289326873522	0.869332539010819	1.14990355349946	726	660	625	781	1009	624	607
chr21.175.10	TGCTGGGATAGGATTTGAAG	-	chr21	30118136	30118155	chr21.175	533.171188648784	0.000772358951447271	0.137911702079515	0.0300386075128586	0.976036262710006	1	0.963459854567594	651	460	451	615	512	612	466
chr21.175.3	TCTTGTATACATGCTGGGAT	-	chr21	30118147	30118166	chr21.175	480.756382071564	0.00680258000772991	0.168621425283752	0.286802247137428	0.774263742227892	0.993512745052209	0.975452809867646	533	458	479	440	413	597	441
chr21.175.11	ACATGTTCTTGTATACATGC	-	chr21	30118153	30118172	chr21.175	649.306763244648	0.0182221398713289	0.136347889518068	0.691082008034972	0.489514006260933	0.901097209613024	1.01473786584663	755	469	611	747	625	699	671
chr21.175.5	GGCAGCGGAGAGCTAAGGTT	-	chr21	30118185	30118204	chr21.175	371.30381454148	0.0392336778002466	0.159840944895844	1.46473247510881	0.142993921059635	0.725706198131749	0.860089344632361	339	303	329	427	468	381	365
chr21.175.1	GGTTACTGAAATCGTCCTGA	-	chr21	30118209	30118228	chr21.175	977.432372623468	0.0472692606644744	0.091934548997707	1.5000431407612	0.133603227923953	0.644051944114413	1.31732616203026	1149	805	894	969	1111	1048	919
chr21.175.6	CTAAGCAGCTGCAGTATCTG	-	chr21	30118230	30118249	chr21.175	552.849003277569	-0.0541626362143254	0.12800785457782	-1.76988964540081	0.0767455260935562	0.634200384421869	0.804286460637112	752	485	530	646	544	459	497
chr21.175.8	CTCTATTTCAGGATTCAGCC	-	chr21	30118285	30118304	chr21.175	263.410937694521	0.00617751279273425	0.268275642893908	0.33471179903	0.737842500019029	1	0.60895284174792	416	167	218	267	196	232	365
chr21.175.9	CTGAATCCTGAAATAGAGCC	+	chr21	30118287	30118306	chr21.175	490.335443274703	0.0460264802619123	0.154204431880689	1.64336357303225	0.10030773217602	0.656592243849148	0.918177226368889	493	390	477	473	673	428	515
chr21.176.1	GGTATAGTTATCCACCCACA	+	chr21	30154077	30154096	chr21.176	622.932858990674	-0.000263299303342006	0.133637322341955	-0.0101262384779118	0.991920568738133	1	0.981769745189811	706	561	608	652	818	552	506
chr21.176.12	CTGAAGATCAGCCATGTGGG	-	chr21	30154091	30154110	chr21.176	472.249654723144	0.0164056823499062	0.163484076858599	0.67110659539627	0.502152625677908	1	0.497439697403432	467	441	431	504	466	616	388
chr21.176.10	AGACTGAAGATCAGCCATGT	-	chr21	30154094	30154113	chr21.176	579.635194469905	-0.0159183147300845	0.123203068178819	-0.587150245684341	0.55710280449895	0.925685409214244	0.981769745189811	740	484	568	626	635	594	459
chr21.176.4	AATGTGACCACTAGAGGGAC	-	chr21	30154117	30154136	chr21.176	875.684649537458	-0.00590734068715324	0.0983840211401797	-0.210577256415933	0.833217161111896	0.942065589066091	1.31732616203026	983	772	833	990	909	878	800
chr21.176.9	GTATCAATGTGACCACTAGA	-	chr21	30154122	30154141	chr21.176	628.046929865875	0.041081368640757	0.148750615218811	1.4844941696476	0.137677868769449	0.699554433826577	0.963459854567594	658	500	530	700	684	561	773
chr21.176.5	AGTATCAATGTGACCACTAG	-	chr21	30154123	30154142	chr21.176	836.002961353822	0.0259297327439623	0.115425060932218	0.91770033540962	0.358775772032024	0.807000002510934	1.32880162424384	1027	723	768	776	879	822	883
chr21.176.8	GTGGTCACATTGATACTGTC	+	chr21	30154126	30154145	chr21.176	445.74973486174	-0.031522319445461	0.1378647734803	-1.15441288918082	0.248330933361431	0.860821095489277	0.66300521798674	527	414	451	502	507	406	342
chr21.176.2	TGGCCCAATGTCAGACATAA	+	chr21	30154146	30154165	chr21.176	741.421371248375	-0.086534354575208	0.114602275553746	-2.39644118702964	0.0165551500546838	0.366103889847747	0.981769745189811	887	785	772	788	701	684	589
chr21.176.7	ATTCCATTATGTCTGACATT	-	chr21	30154152	30154171	chr21.176	650.816550001192	-0.00133017259898098	0.13213576079512	-0.0509531796248811	0.959362829297175	1	1.01473786584663	780	670	580	608	696	712	533
chr21.176.6	AATTCCATTATGTCTGACAT	-	chr21	30154153	30154172	chr21.176	397.356138992807	0.0124490942260923	0.195285737402281	0.558788377532121	0.57630615541179	0.981184704886797	0.754226630160853	345	314	400	494	368	523	342
chr21.177.7	TACAAGTAATGAGTGTGCCG	-	chr21	30257348	30257367	chr21.177	379.756585219975	-0.00520080115969761	0.170158914652536	-0.220518493444193	0.825467371159406	1	0.733644397031532	396	389	348	414	335	378	391
chr21.177.9	TGACTATCACCGCCCTGAGC	-	chr21	30257437	30257456	chr21.177	945.001548868034	-0.0455279707996566	0.104269285778721	-1.47792506159454	0.13942783745568	0.659358787801595	1.25399806700814	1088	995	883	1026	1006	878	771
chr21.177.1	CGACGTGTACGAGCCCGCGG	-	chr21	30257589	30257608	chr21.177	945.470032271837	0.00040025148907545	0.100119628698781	0.0143322295898002	0.988564926774834	0.991429946600801	1.25399806700814	1136	866	875	962	981	900	930
chr21.177.8	GGGCTCGTACACGTCGCTGA	+	chr21	30257593	30257612	chr21.177	515.184733864228	0.00359720623303699	0.156558697546899	0.147060774056841	0.883084050950498	1	1.00618909619994	560	526	471	506	554	624	381
chr21.177.3	ACGCCGTTCCACGGGCACGT	-	chr21	30257627	30257646	chr21.177	672.251631419244	-0.0143681782412224	0.140424792421998	-0.555068434936999	0.578847852140698	0.926770888576225	1.01261526353951	815	607	622	757	812	491	645
chr21.177.4	TACGCCGTTCCACGGGCACG	-	chr21	30257628	30257647	chr21.177	1562.49154433621	0.0317949709524242	0.0866759640449935	1.06027707787784	0.289018564232685	0.758757397135797	1.42651001742541	1582	1431	1479	1643	1846	1563	1433
chr21.177.6	ACTTCGCTACGCCGTTCCAC	-	chr21	30257635	30257654	chr21.177	582.344981306149	-0.0346103282898008	0.128447007939818	-1.22650543296458	0.220008532071614	0.809359206319437	0.804286460637113	696	496	603	686	626	586	428
chr21.177.5	AACTTCGCTACGCCGTTCCA	-	chr21	30257636	30257655	chr21.177	482.092007553093	0.0134276609654795	0.158497148839094	0.545387845853384	0.585486797880266	0.943229721002724	0.918177226368889	480	467	457	485	436	552	486
chr21.177.10	TGCGTTCCATGCGCGTGCGC	+	chr21	30257678	30257697	chr21.177	988.763531352371	-0.0116265808021326	0.110894122748793	-0.420396290540053	0.674195977511656	0.903826116293739	1.37430140652817	1219	898	987	965	1117	828	949
chr21.177.2	GCGTTCCATGCGCGTGCGCA	+	chr21	30257679	30257698	chr21.177	524.981595694906	0.0196247739203415	0.143706785523006	0.75604899243029	0.449619822351119	0.896236882103506	0.963459854567595	510	500	505	527	527	572	525
chr21.179.1	TCGAAGCGAGGCTCCCGGGT	+	chr21	30365042	30365061	chr21.179	342.838097703379	-0.0394515275655695	0.16548006966411	-1.48943659464555	0.136372438157525	0.726775203448666	0.815005937114997	444	354	325	370	337	356	236
chr21.179.6	CTGCAACCGCGACCATGGGC	-	chr21	30365121	30365140	chr21.179	690.382772321901	-0.0689109379272737	0.148892978203478	-2.15840486780457	0.0308963675978035	0.452980044894369	1.01261526353951	825	607	788	843	518	593	667
chr21.179.10	ACAGCTGCAACCGCGACCAT	-	chr21	30365125	30365144	chr21.179	993.890568456514	-0.0481729108445252	0.113322417777088	-1.57217527934242	0.115909906867104	0.608724778901988	1.42651001742541	1276	933	938	1113	872	878	982
chr21.179.2	CAGACCCCGGTTGACACGTC	+	chr21	30365157	30365176	chr21.179	443.161851245328	0.00470488371012407	0.155132683418259	0.191465594043515	0.848160833832781	1	0.76768933611677	444	467	371	488	530	427	386
chr21.179.3	AGACCCCGGTTGACACGTCC	+	chr21	30365158	30365177	chr21.179	666.064458039358	-0.0399771837224357	0.151848720887387	-1.46161771364911	0.143845997533178	0.698638863110616	1.01261526353951	894	664	613	718	644	465	690
chr21.179.7	TGTGTCCCGGACGTGTCAAC	-	chr21	30365166	30365185	chr21.179	656.18505278651	-0.0433093491096152	0.145826342530033	-1.53966424270404	0.123642217129285	0.647234408893997	1.19664990144741	703	604	704	819	703	678	422
chr21.179.8	GGCCCGGGGGAAGTTATTAC	-	chr21	30365220	30365239	chr21.179	366.121877139083	0.160986295770459	0.157432453033912	3.16253498278722	0.00156401942758626	0.129080972789533	0.813196327180835	350	267	279	372	486	490	342
chr21.179.4	TGACATCACTCAGACAGGCG	-	chr21	30365341	30365360	chr21.179	423.252265022684	0.00111125115510953	0.172800552941547	0.0475558828738923	0.96207019258663	1	0.531781056892398	527	382	362	453	517	494	273
chr21.179.5	GGCGCCACGGGTCCAATGCT	-	chr21	30365382	30365401	chr21.179	475.538427979977	0.00123848278063685	0.154289983365311	0.0503562620543679	0.959838489963052	1	0.981769745189811	493	434	433	563	516	561	354
chr21.179.9	AACTGGCGTGAATCATCAGA	+	chr21	30365459	30365478	chr21.179	712.256075497809	-0.00916813240972927	0.128742163711767	-0.346352574926933	0.729077761647841	0.96453297713534	1.01261526353951	870	648	641	780	631	816	630
chr21.180.8	CGGCAATAGCTTCCGACCCC	-	chr21	30375012	30375031	chr21.180	677.473389631678	0.0392285335283541	0.143409762009406	1.41234973424749	0.157847009137334	0.693183752418752	1.14990355349946	813	568	553	666	851	858	499
chr21.180.3	TCGGCAATAGCTTCCGACCC	-	chr21	30375013	30375032	chr21.180	590.470230737788	0.0210256037683588	0.126731746000368	0.773438164479129	0.439263110862209	0.88449199056644	1.01473786584663	696	532	495	611	628	693	511
chr21.180.9	GAGCGCTGCGTTTCGGATTT	-	chr21	30375032	30375051	chr21.180	399.105554369187	0.00220140093015617	0.146343745033425	0.0875579638559314	0.930228013790162	1	0.754226630160853	475	324	417	400	426	406	364
chr21.180.4	GCACTAGCTCGTAAGTTGCC	-	chr21	30375103	30375122	chr21.180	685.97250746031	0.0113500816077249	0.157716409340289	0.461692364347544	0.644301947523544	0.969007121753387	0.879416008220563	896	544	635	674	874	816	447
chr21.180.7	GAGCTTCACTCCGCACTCTT	+	chr21	30375168	30375187	chr21.180	380.516096925489	-0.000239245248719043	0.176780627248769	-0.0103520840318269	0.991740379503726	1	0.860089344632361	380	365	352	439	350	344	426
chr21.180.5	CTGGGCGCCTTGCGATACCC	+	chr21	30375272	30375291	chr21.180	849.026877049733	0.0207514883006862	0.101373767695698	0.725072964352317	0.468407269270074	0.852758448662224	1.31732616203026	1061	692	748	897	994	874	749
chr21.180.1	TGCGATACCCGGGTGTCTGT	+	chr21	30375282	30375301	chr21.180	735.612338035198	-0.0218471892360772	0.11991567482348	-0.789345348650031	0.429910188517366	0.88613542748337	0.981769745189811	973	585	721	820	857	699	573
chr21.180.2	CAAGTAGTTCTAATTATCGC	+	chr21	30375490	30375509	chr21.180	568.108016841947	-0.00473556793474658	0.143765475539793	-0.186816639610661	0.851804400076003	1	1.01261526351379	686	484	522	644	496	669	503
chr21.180.10	AGTAGTTCTAATTATCGCTG	+	chr21	30375492	30375511	chr21.180	484.817331513224	0.0216167417814323	0.170280111206463	0.887480655893327	0.374820176300883	0.874805455958272	0.918177226368889	579	447	377	482	413	540	558
chr21.180.6	CTAATTATCGCTGGGGGGGT	+	chr21	30375499	30375518	chr21.180	541.186764704024	0.0738738282592645	0.131857381890156	2.20748479155024	0.0272802083540103	0.441744035338266	0.963459854567594	579	471	487	460	674	563	565
chr21.181.7	GAAGCCGGGAAGCAACGCCG	+	chr21	30391368	30391387	chr21.181	496.954208205398	-0.00388832967620433	0.152142156766048	-0.157016613006603	0.875231755219156	1	0.981769745189811	716	394	484	460	525	532	415
chr21.181.9	CCGAGGACCGAGCCGACCGA	+	chr21	30391385	30391404	chr21.181	850.398424267644	0.00335547379695772	0.124468136900039	0.126011806537932	0.899722578810056	0.951934833875613	1.32880162424384	899	846	790	877	908	739	891
chr21.181.2	CGAGGACCGAGCCGACCGAT	+	chr21	30391386	30391405	chr21.181	996.400274307536	0.0374026764824118	0.108595142958181	1.25944422325663	0.207869924644263	0.709205410118654	1.37430140652817	1101	853	934	990	1318	1033	814
chr21.181.4	CCATCGGTCGGCTCGGTCCT	-	chr21	30391388	30391407	chr21.181	525.122491380335	-0.000776828322217363	0.13555118885782	-0.0300247577761467	0.976047308218994	1	1.01261526351379	676	484	453	531	521	506	528
chr21.181.1	CATGCGCCCATCGGTCGGCT	-	chr21	30391395	30391414	chr21.181	430.780621041148	-0.0313998719728574	0.155181591428443	-1.19937040895439	0.230383948420219	0.814979692984596	0.815005937114996	474	399	416	556	433	456	308
chr21.181.10	CGTTCCCAAAGGGTTGCACT	+	chr21	30391448	30391467	chr21.181	943.320240022017	0.00466859758769325	0.114433694755653	0.171238919099452	0.864035906402137	0.959205944867559	1.22728161171211	1107	728	880	1119	911	962	945
chr21.181.8	CGCCAGTGGTGACCGCCACG	-	chr21	30391492	30391511	chr21.181	1243.20848401466	0.0370100317889992	0.0911327939322623	1.21685189165327	0.223660572401893	0.741702243449434	1.22343066536868	1449	1003	1048	1416	1478	1206	1195
chr21.181.5	CTCGCCTCAGCTAGCGCCAG	-	chr21	30391506	30391525	chr21.181	727.54641108817	0.0111988994239736	0.138020253871054	0.43214893857561	0.665633168028956	0.928812602405061	1.14990355349946	714	685	690	792	964	614	659
chr21.181.6	GGAGCCGCGTCCGCCGGTGT	+	chr21	30391743	30391762	chr21.181	635.705294465723	-0.0167269370751086	0.132662380710498	-0.630472578150346	0.528385438470848	0.920456878837957	0.963459854567594	709	608	609	712	656	718	468
chr21.181.3	GACACCAACACCGGCGGACG	-	chr21	30391750	30391769	chr21.181	968.851068007802	0.0216476476045802	0.0978348803926316	0.750979413004279	0.452665045610222	0.855651820988985	1.24824758161565	1152	831	858	1023	1203	961	830
chr21.182.5	CGCCGGATGTTCGGGTTTAG	-	chr21	30396842	30396861	chr21.182	560.285588368796	-0.0285038402116046	0.137508126497511	-1.0537125840105	0.292014525779439	0.818318766946841	1.01261526351379	708	541	567	552	492	565	509
chr21.182.6	GCGCCGGATGTTCGGGTTTA	-	chr21	30396843	30396862	chr21.182	170.910382948978	-0.027521334975493	0.212148246511052	-1.22018446119181	0.22239495605004	0.858207926965562	0.603591931239256	203	174	165	203	160	150	147
chr21.182.4	CTTCCCATAATGCCGCGTTC	+	chr21	30396944	30396963	chr21.182	474.897493553128	0.00252393675178016	0.17660962962837	0.109104481924076	0.913119620052615	1	0.663005217986741	475	390	506	539	682	419	350
chr21.182.8	ACTTCCGGAACGCGGCATTA	-	chr21	30396951	30396970	chr21.182	452.280014375305	0.0104194454777019	0.195690037498172	0.470061332452872	0.638311199185854	1	0.680203041762671	381	391	491	500	490	353	541
chr21.182.7	GTCGCTCTCAATTCGTCACC	+	chr21	30397006	30397025	chr21.182	324.258126336371	-0.00664655771418321	0.186527634180187	-0.294259566938592	0.768559566471335	1	0.602519809955349	411	253	378	297	365	271	310
chr21.182.3	CGCAGTACCGGAAAGTAGCC	-	chr21	30397222	30397241	chr21.182	474.282599835308	-0.0250525528722793	0.181157628960573	-1.04458907349343	0.296212931744267	0.84477149975689	0.873973480188695	564	380	547	545	587	470	276
chr21.182.1	TTCCGGTACTGCGATCTCAT	+	chr21	30397229	30397248	chr21.182	360.08204254961	-0.0144262499799275	0.158715952285039	-0.585154116265305	0.558444093863558	0.980014208534519	0.733644397031532	371	340	340	446	361	343	328
chr21.182.2	TCTCGACCCCGTGGACCCAG	+	chr21	30397308	30397327	chr21.182	1283.21056830014	-0.0258161149808825	0.108984857180465	-0.902157576140306	0.36697316728533	0.819865877487041	1.26053323552725	1433	1292	1146	1474	1228	1127	1296
chr21.182.9	TAACTGCTCCGATCCCACGG	-	chr21	30397336	30397355	chr21.182	859.536093862748	0.0156243874997332	0.118110291568787	0.569895859764564	0.568748333160585	0.882609087111139	1.32880162424384	1070	799	742	818	1099	864	694
chr21.182.10	CTAACTGCTCCGATCCCACG	-	chr21	30397337	30397356	chr21.182	853.162799037651	-0.0116964444603126	0.110726841492464	-0.422740455622295	0.672484635595068	0.920304156835952	1.22728161171211	1113	765	794	857	1026	774	714
chr21.183.10	TTCTCGCGATGCTTCAGACC	-	chr21	30446057	30446076	chr21.183	1011.61622043331	0.0287443867436849	0.247418206204724	1.360638916992	0.173627826710254	0.679764436204311	1.37430140652817	957	845	834	1045	1007	1593	827
chr21.183.3	CCAAGCTGACGATCCCCGAT	+	chr21	30446098	30446117	chr21.183	283.351270363547	-0.0107385568207724	0.209677540436373	-0.501905682604054	0.615733867807998	1	0.602519809955349	346	177	307	370	250	290	265
chr21.183.4	CAAGCTGACGATCCCCGATC	+	chr21	30446099	30446118	chr21.183	265.034458594919	-0.00859885762980269	0.218407300650297	-0.412466053413412	0.679997857254188	1	0.539701841035962	303	315	220	257	354	204	213
chr21.183.5	CCCCGATCGGGTCGATCGAT	+	chr21	30446111	30446130	chr21.183	796.28456570305	0.00157380455085605	0.121594797291888	0.0587311759238501	0.953166227392618	1	1.11462821171356	846	732	791	840	750	894	727
chr21.183.6	CCCGATCGGGTCGATCGATA	+	chr21	30446112	30446131	chr21.183	789.455122942277	-0.00300492606911071	0.104925167016683	-0.10832335321771	0.913739198422074	0.976767793150628	1.21298521814395	924	690	735	874	788	834	717
chr21.183.7	GATCGGGTCGATCGATAGGG	+	chr21	30446115	30446134	chr21.183	318.904673089821	-2.93679207378954e-05	0.189148478585602	-0.00131425601595738	0.998951375717801	1	0.668558914970216	335	241	322	401	419	260	280
chr21.183.8	ATCGGGTCGATCGATAGGGC	+	chr21	30446116	30446135	chr21.183	605.105756687424	-0.192050315808578	0.12485971223075	-3.42526533741349	0.000614199258781081	0.0744510880260367	0.764382105788523	787	666	625	674	570	532	412
chr21.183.9	TCGATCGATAGGGCGGGCCC	+	chr21	30446122	30446141	chr21.183	307.430243725021	0.03283165175849	0.171356111041798	1.29516410097262	0.195263625926303	0.811279701661941	0.706007597945251	382	276	238	275	369	355	278
chr21.183.2	CGGACGCCTAGAGACAATTT	-	chr21	30446378	30446397	chr21.183	713.678033312863	0.00363589439485116	0.133247117803165	0.139572428193795	0.888997826461982	1	1.01473786584663	807	627	791	639	855	677	622
chr21.183.1	TCTAGGCGTCCGCTCTGTGT	+	chr21	30446386	30446405	chr21.183	1655.56201299695	0.0188130271041637	0.0795386979561201	0.652007777197183	0.51439615530764	0.860691917813813	1.37430140652817	2065	1332	1527	1741	1954	1664	1445
chr21.184.9	CTGCAGAATGAATAAATGAA	-	chr21	30462426	30462445	chr21.184	333.028646769482	-0.643347137778667	0.170703937505941	-4.63059869289507	3.64609939971943e-06	0.00100249625732635	0.818396262404137	470	328	394	464	223	220	252
chr21.184.1	TATTGCTAAGTAGCCTGCAG	+	chr21	30462481	30462500	chr21.184	739.87205982665	0.00890413945923335	0.119951082379249	0.329423866666078	0.741835330606952	0.968380574412856	1.01473786584663	868	726	665	702	903	737	616
chr21.184.4	ATTGCTAAGTAGCCTGCAGA	+	chr21	30462482	30462501	chr21.184	358.490091520467	0.0237242474560094	0.192390248603713	1.02175349175492	0.306897586582359	0.878736502660779	0.733644397031532	445	304	288	343	561	290	319
chr21.184.3	AAGGAAAGTGCACCCTCTGC	-	chr21	30462497	30462516	chr21.184	851.682234847563	0.0318606528680814	0.138392767036673	1.16687403172066	0.243261244345537	0.755009578122212	1.22783675295736	912	815	698	855	771	1082	831
chr21.184.8	GATGGAAAGACATAAAAATA	-	chr21	30462516	30462535	chr21.184	409.101750123171	-0.00137240731919429	0.190585236247277	-0.0616454166019325	0.950845208476273	1	0.815005937114997	471	272	459	474	376	513	325
chr21.184.7	CATCCACTTATGACCAAAAG	+	chr21	30462532	30462551	chr21.184	514.116064174314	0.00843250868942161	0.183949124984884	0.369929291016432	0.711435176114032	1	0.873973480188695	545	538	469	471	433	485	628
chr21.184.6	TAAAACATTGTGTCCTCTTT	-	chr21	30462548	30462567	chr21.184	448.047654479425	-0.0603266290321871	0.168636821128142	-2.04084508061146	0.0412662280764796	0.540985060112851	0.76768933611677	557	374	492	588	495	294	374
chr21.185.2	GCAAAGAGAGACGCTAACTA	+	chr21	30536744	30536763	chr21.185	584.66643628158	0.0349408573590565	0.130537430583111	1.24261969463595	0.214008008938773	0.774065762711898	0.963459854567594	658	530	472	601	600	616	628
chr21.185.5	AGTCGTTCAGACACTGCTTA	+	chr21	30536796	30536815	chr21.185	453.882942542501	-0.185685666839519	0.137626633764489	-3.34368659855177	0.000826730747332172	0.0902396831539104	0.76768933611677	613	499	449	526	413	393	312
chr21.185.9	AACTTCTCTCTCATCTCCAG	+	chr21	30536835	30536854	chr21.185	227.266551863246	0.00375357872303695	0.210266554396728	0.17738807888366	0.8592035705029	1	0.602519809955349	246	195	213	258	187	249	243
chr21.185.10	TTCTCTCTCATCTCCAGAGG	+	chr21	30536838	30536857	chr21.185	250.582311889064	-0.0082767602943197	0.21366841019565	-0.392515703009023	0.694677211063687	1	0.602519809955349	255	246	242	292	205	224	282
chr21.185.4	ATCTCCAGAGGAGGTCTCCC	+	chr21	30536847	30536866	chr21.185	411.171329659411	-0.397249848550713	0.158058382577866	-4.06410153022905	4.82178351776932e-05	0.0118237009647919	0.66300521798674	614	421	429	521	317	266	339
chr21.185.6	TGATCCAGGGAGACCTCCTC	-	chr21	30536854	30536873	chr21.185	368.296421936884	-0.0113331512887857	0.175439754697143	-0.483718769757357	0.628585470524787	1	0.733644397031532	532	307	299	420	464	337	274
chr21.185.7	AGGTCTCCCTGGATCAAGTT	+	chr21	30536858	30536877	chr21.185	345.986238899317	0.0158943073389196	0.174705057625126	0.670662596129286	0.502435495976554	0.938593593525752	0.813196327180834	412	284	305	362	349	454	279
chr21.185.1	GGTCTCCCTGGATCAAGTTT	+	chr21	30536859	30536878	chr21.185	420.631718335159	-0.0487603409049195	0.185889330994745	-1.8197259425414	0.0688007505655991	0.64368786145017	0.680203041762671	575	395	460	449	386	261	432
chr21.185.3	TTGGGAGAATTTGTCTTAAG	+	chr21	30536877	30536896	chr21.185	286.259390371674	-0.0417361106095665	0.172630289485329	-1.58113731821976	0.113846643615884	0.729836378793459	0.668558914970216	317	284	287	363	288	234	241
chr21.185.8	TTTAAATCATATCTGTTGGA	+	chr21	30536930	30536949	chr21.185	265.912032670771	-0.0248347712303979	0.232916454932298	-1.1668303786511	0.24327887625353	0.888636149519041	0.546464170203529	343	236	296	293	379	166	179
chr21.186.2	GGGCGCCCCTAGTGTAGTGA	-	chr21	30568749	30568768	chr21.186	871.964883105177	0.0109788097596861	0.132968186641288	0.418262665442434	0.675755083140993	0.920967601993884	1.22783675295736	1098	782	737	882	759	1045	834
chr21.186.1	GGGCGCCCTCTAAATAAAGA	+	chr21	30568761	30568780	chr21.186	421.407581674051	-0.0336281836783212	0.166110428607888	-1.30602499488374	0.191544057747554	0.793403951948373	0.76768933611677	447	362	454	554	350	418	374
chr21.186.6	GGAAAGCCGTCTTTATTTAG	-	chr21	30568770	30568789	chr21.186	285.820580705337	0.00695928397167433	0.189064453690758	0.310097240602126	0.756487010591255	1	0.668558914970216	251	251	274	357	314	304	255
chr21.186.7	AAATAAAGACGGCTTTCCCC	+	chr21	30568772	30568791	chr21.186	281.557702477575	0.00508480911353874	0.181866883352262	0.222634490483587	0.823819990555158	1	0.706007597945251	327	267	211	329	279	291	279
chr21.186.10	CCCTTTCCATTAGTGGGGTG	-	chr21	30568814	30568833	chr21.186	943.541936806621	0.0422611390094121	0.113685037731816	1.41183538870093	0.157998435774778	0.680008502957616	1.24824758161565	1038	868	838	891	1114	859	1013
chr21.186.3	ACCCTTTCCATTAGTGGGGT	-	chr21	30568815	30568834	chr21.186	819.222470990912	0.00904326630130835	0.120977049630709	0.335314950349166	0.737387517152426	0.922236780286729	1.32880162424384	1124	736	662	794	853	849	776
chr21.186.4	AACCCTTTCCATTAGTGGGG	-	chr21	30568816	30568835	chr21.186	688.645999121053	-0.0654141977356881	0.120756433858248	-2.00752591661087	0.0446936939216624	0.489078894695391	1.14990355349946	893	676	617	823	726	661	486
chr21.186.9	TCTAACCCTTTCCATTAGTG	-	chr21	30568819	30568838	chr21.186	657.205803048486	-0.0596429575458768	0.149871113078283	-1.96825577734023	0.0490386154287842	0.50356778493011	1.14990355349946	805	640	671	782	800	436	516
chr21.186.8	ACTGCTATTGCCACACCCTC	+	chr21	30568859	30568878	chr21.186	871.04804850004	-0.137213796952293	0.119043702623729	-3.03383401255654	0.00241467245998047	0.129210212057755	1.25399806698176	1111	717	956	1149	899	742	610
chr21.186.5	AAGAGTCATCGTAGCACAAG	-	chr21	30568904	30568923	chr21.186	393.22352919839	0.0132884073483656	0.173604575172962	0.562304835709203	0.573908344194882	0.958365937359375	0.818396262404137	427	368	339	414	508	458	269
chr21.187.10	TCTAAGATCAATGTGTCAGC	+	chr21	30605187	30605206	chr21.187	693.581268423869	0.0190350934612702	0.141807732014973	0.730771320795399	0.46491884380455	0.893282395498489	1.01473786584663	846	559	629	713	905	792	487
chr21.187.3	TGTCAGCAGGTTGACTTCTG	+	chr21	30605200	30605219	chr21.187	327.944237300235	0.00960621432748492	0.17872816708091	0.414831128662674	0.678265530039993	1	0.602519809955349	376	245	298	394	368	398	248
chr21.187.7	ACTTCTGAGGCCCCTCTCCC	+	chr21	30605213	30605232	chr21.187	324.247777001291	-1.2626088578035	0.182162850475987	-7.17457462108272	7.25323522585743e-13	4.73325393281886e-10	0.750195299180246	560	347	435	437	180	215	132
chr21.187.9	GATCTACAAGCCAGGGAGAG	-	chr21	30605226	30605245	chr21.187	726.878978887812	0.0742129873286984	0.126981183418563	2.20176590680998	0.0276818485017158	0.441132477976967	0.981769745189811	700	702	632	641	880	776	752
chr21.187.4	AGATCTACAAGCCAGGGAGA	-	chr21	30605227	30605246	chr21.187	676.247694603128	0.0369964973865206	0.15198828493099	1.37089157320279	0.170408758636877	0.698970983094717	1.19664990144741	760	479	591	767	633	908	634
chr21.187.2	CAGATCTACAAGCCAGGGAG	-	chr21	30605228	30605247	chr21.187	669.057002552584	0.00980554342718476	0.123170888486764	0.365139128459456	0.715007554077849	0.939569806110957	1.14990355349946	852	622	556	663	779	716	548
chr21.187.6	AGTCACAGATCTACAAGCCA	-	chr21	30605233	30605252	chr21.187	528.495330319061	-0.0348276459966364	0.146035029839241	-1.28436564488326	0.199014047774393	0.761959679169948	0.963459854567595	667	399	544	676	603	463	406
chr21.187.1	AAGTCACAGATCTACAAGCC	-	chr21	30605234	30605253	chr21.187	404.933209097963	-0.0102953287900273	0.154989352566275	-0.416353760976464	0.677151158449816	1	0.754226630160853	529	387	373	390	455	337	385
chr21.187.5	GTCTGTGTCCTAATCTTATA	+	chr21	30605275	30605294	chr21.187	485.922731358588	-0.00135650186115136	0.184086360219031	-0.0598698936219263	0.952259258276588	1	0.918177226368889	628	363	419	597	364	567	493
chr21.187.8	GGGTCCTAATGTAATCTGAC	-	chr21	30605304	30605323	chr21.187	419.77814809355	-0.0111485552591828	0.185501570293588	-0.488983569629547	0.624853329130126	1	0.76768933611677	476	450	342	477	362	529	315
chr21.188.1	TTGATTGCAGTTGATGGCTT	+	chr21	30611335	30611354	chr21.188	157.162813269055	0.0191931303065693	0.243476568037862	0.946853456673389	0.343713457615794	0.926523418374688	0.602519809955349	141	138	142	169	228	137	151
chr21.188.11	TTGCAGATGCAAAATCACTG	+	chr21	30611406	30611425	chr21.188	212.849290211708	-0.00746987681105944	0.246123606525142	-0.383946055921827	0.701018429881083	1	0.602519809955349	331	225	159	182	250	230	139
chr21.188.10	GGCATCAGACCAGAAGATGT	+	chr21	30611432	30611451	chr21.188	459.38633154495	0.0462229709163902	0.143683953251895	1.61419403501536	0.106485345440038	0.767732577720133	0.497439697403432	450	410	365	508	597	481	427
chr21.188.4	ATACTGATTCCTACATCTTC	-	chr21	30611444	30611463	chr21.188	340.764235556376	-0.0161201899108164	0.17147307544838	-0.674035675027283	0.50028863308928	0.953011546846404	0.733644397031532	379	314	305	435	300	372	294
chr21.188.6	AATCAGTATCAGCAGAGATG	+	chr21	30611455	30611474	chr21.188	280.51017201654	0.0124469133806298	0.283281924204651	0.685744152837138	0.49287445884342	0.970768291860789	0.668558914970216	246	227	271	322	375	134	385
chr21.188.2	ATCAGTATCAGCAGAGATGT	+	chr21	30611456	30611475	chr21.188	270.60050389791	-0.00299282486169954	0.178713608161956	-0.130094240233475	0.896491867022875	1	0.602519809955349	349	264	224	273	280	253	264
chr21.188.3	TCTACTTCTTGAATCTGCCT	-	chr21	30611491	30611510	chr21.188	333.792116416264	0.0438771179905095	0.190406658976672	1.70033297175547	0.0890683118684165	0.655972172799778	0.818396262404137	382	232	275	346	318	358	432
chr21.188.5	TTCAAGAAGTAGAAGATTAC	+	chr21	30611498	30611517	chr21.188	182.705511145985	-0.0140842428916221	0.216867732196029	-0.664882929968449	0.506125374614245	1	0.60895284174792	262	181	159	176	190	161	163
chr21.188.8	ACAGGAGAAGAGCTAGACAT	+	chr21	30611516	30611535	chr21.188	590.9517265783	-0.00235677788729516	0.129011335300184	-0.0895399834026789	0.928652779018436	1	1.01261526351379	650	528	629	588	681	543	534
chr21.188.9	TTATAGTCTCTCTTAAAACA	-	chr21	30611559	30611578	chr21.188	344.287144112437	-0.00785663127926657	0.195543392156393	-0.355752692472499	0.722025780173217	1	0.818396262404137	323	295	371	428	331	279	378
chr21.189.2	CTTCTGAGGGCGGAACGGAA	-	chr21	30670845	30670864	chr21.189	834.75414886833	-0.0201071989998216	0.140037947657997	-0.766406864250842	0.443434249747045	0.842254402959595	1.32880162424384	933	855	838	842	778	682	898
chr21.189.10	GGTTGCAGGGACGGGTCGTA	-	chr21	30670973	30670992	chr21.189	233.551745365352	0.00248391589312588	0.222958069674672	0.121335904258012	0.903424982609408	1	0.602519809955349	272	206	209	256	303	154	248
chr21.189.11	GCGCGCAATAGCGCGGGGCA	-	chr21	30671024	30671043	chr21.189	749.692255626004	0.00133790880721215	0.131795432497571	0.0512045946521129	0.959162490646711	1	1.18566922174653	946	548	721	853	703	756	766
chr21.189.3	CGCGCGCGCCGTACTTTACC	+	chr21	30671542	30671561	chr21.189	1230.02894617843	-0.0543000050333847	0.0851923137931616	-1.67116155893244	0.0946897708835558	0.575069306600588	1.42651001742541	1553	1056	1247	1368	1247	1150	1066
chr21.189.8	GGGTAAAGTACGGCGCGCGC	-	chr21	30671543	30671562	chr21.189	900.579412020841	0.0126900158962136	0.115252618013352	0.462274227528801	0.643884679111064	0.910707714100696	1.25399806698176	1048	816	776	965	988	783	959
chr21.189.4	GCGCGCGCCGTACTTTACCC	+	chr21	30671543	30671562	chr21.189	648.262710892362	0.0161053759553311	0.151949626761699	0.63927964147662	0.522641030062213	0.892012047473846	1.14990355349946	770	472	536	812	897	568	565
chr21.189.7	CGGGTAAAGTACGGCGCGCG	-	chr21	30671544	30671563	chr21.189	1009.13395623553	0.00188202934553322	0.109922376657575	0.068481616212081	0.945402253854358	0.948656460432177	1.42651001742541	1183	920	918	1072	1128	1151	760
chr21.189.5	CGCCGTACTTTACCCGGGGC	+	chr21	30671548	30671567	chr21.189	1202.53539454787	0.00333894467044808	0.102044987445279	0.119802358567629	0.904639713535222	0.942425446752842	1.42651001742541	1397	1160	1110	1183	1156	1280	1149
chr21.189.6	CGTACTTTACCCGGGGCGGG	+	chr21	30671551	30671570	chr21.189	845.73335515789	0.0567782880155014	0.10255151113911	1.76119755359339	0.0782049719829824	0.568675653577728	1.22728161171211	923	711	759	856	1014	821	868
chr21.189.1	AGCCCGGTGGCTGTCGCGCG	+	chr21	30671745	30671764	chr21.189	838.156109080527	0.0107255747650929	0.165458253681867	0.446022442672783	0.655581034605247	0.913225723774189	1.25399806698176	953	896	658	804	774	718	1039
chr21.190.3	CGGTGAGTCAGCTTGGAGTA	+	chr21	30672495	30672514	chr21.190	739.841102650164	0.0112743795495913	0.106254401236118	0.404334332839584	0.685966881831613	0.957678614364144	0.981769745189811	908	658	622	793	808	754	683
chr21.190.11	CCTACTCCAAGCTGACTCAC	-	chr21	30672497	30672516	chr21.190	1120.65517746451	-0.0317602589927375	0.114823356701374	-1.1031055197629	0.269981344074044	0.767818493921656	1.26053323552725	1345	1154	947	1276	1359	932	910
chr21.190.10	TTTACTGTTGTTCGGTATGT	+	chr21	30672574	30672593	chr21.190	909.545855286683	-0.00233401237456412	0.114804827223534	-0.0857649602844083	0.931653261452072	0.958340895405423	1.32880162424384	1070	909	818	897	1129	834	759
chr21.190.6	GGTATGTTGGTTGGTTAACA	+	chr21	30672587	30672606	chr21.190	448.691311184912	-0.0324029427064277	0.146482011372308	-1.20748060350954	0.227247110506599	0.842485957286788	0.680203041762671	582	411	431	501	422	492	334
chr21.190.4	GTCATTCGCCCCAGCTTGAG	+	chr21	30672642	30672661	chr21.190	544.027113067912	-0.0347391549189148	0.171781444114583	-1.3599498436043	0.173845796405903	0.732397511612352	1.00618909619994	662	552	509	635	368	593	494
chr21.190.5	GGCCAAAGAGCGCTCTAGAG	+	chr21	30672717	30672736	chr21.190	370.528511099117	0.0187474657165597	0.195276789037537	0.827495831905652	0.407956083570465	0.9067166536706	0.815005937114997	508	273	321	349	310	480	375
chr21.190.9	TGTATCAAAACAACCCCAGC	-	chr21	30672767	30672786	chr21.190	585.580480387551	0.00481029757295494	0.135010237070595	0.185384581165527	0.852927401257245	1	0.963459854567594	678	458	569	666	703	495	569
chr21.190.2	TAAACCCGCCTCAGTGCTAT	-	chr21	30672832	30672851	chr21.190	617.551859637237	0.00902304622445367	0.139621840681105	0.35065862447383	0.725844469698947	0.963455280729845	1.01261526351379	742	533	585	614	556	634	667
chr21.190.1	GTCTGAGAATAAATTTGCGC	+	chr21	30672875	30672894	chr21.190	272.799130773321	-0.0204572619797472	0.200161130562458	-0.908702800753158	0.363507025390125	0.951165287588049	0.539701841035962	405	273	262	231	244	266	242
chr21.190.7	GCGCTGGAGAGAGCTAAAAC	+	chr21	30672891	30672910	chr21.190	559.512103715899	-0.00614487081854189	0.128064293137439	-0.232426631131249	0.816206666556002	1	0.963459854567595	692	488	559	557	670	529	461
chr21.191.1	TCATTCACTAGTGCTGATAA	-	chr21	30688696	30688715	chr21.191	591.182207277753	0.0277482773182852	0.137734503517179	1.02885855090322	0.303546148195591	0.832968027386717	0.963459854567594	736	413	559	615	759	622	498
chr21.191.2	ATCAGCACTAGTGAATGAAT	+	chr21	30688698	30688717	chr21.191	960.709704216288	0.00745231499529485	0.103077159856004	0.267049927328045	0.789430720036821	0.941322338878211	1.25399806700814	1154	842	953	918	1002	959	927
chr21.191.3	AATGAATTGGCAATTTCCTA	+	chr21	30688711	30688730	chr21.191	459.090055362431	-0.00464879159392471	0.159817835390983	-0.191649791574629	0.848016537335503	1	0.497439697403432	593	404	371	531	545	354	455
chr21.191.4	AATAAAAGTTTGCTGACCTT	-	chr21	30688730	30688749	chr21.191	583.435202886479	-0.0178996006901786	0.13762122131437	-0.681561796984277	0.495516078546827	0.903405627402325	1.01261526351379	592	546	577	707	542	588	537
chr21.192.10	TGGCATTGTTCCACATATGT	+	chr21	30689240	30689259	chr21.192	594.990602732257	-0.0263396887767732	0.123481423691227	-0.947931265408032	0.343164446982871	0.813466090625791	1.225807713382	714	528	619	637	570	558	557
chr21.192.5	TGTTCCACATATGTTGGAAT	+	chr21	30689246	30689265	chr21.192	1041.90811741752	0.026586369722348	0.120867294612772	0.950447565485441	0.341884884835039	0.782206357755352	1.46314577087856	926	984	976	1158	1207	1145	908
chr21.192.9	GTCACCTATTCCAACATATG	-	chr21	30689253	30689272	chr21.192	582.339488456681	0.0419486017958452	0.140442643339051	1.48318741433496	0.138024624112492	0.731250790586645	0.804286460637113	628	410	586	598	600	674	598
chr21.192.3	ATATGTTGGAATAGGTGACT	+	chr21	30689254	30689273	chr21.192	264.45141235602	0.01672369073395	0.239234857497814	0.825234590449886	0.409238418817995	0.950747137028764	0.60895284174792	234	171	268	338	234	264	338
chr21.192.4	ATAGGTGACTAGGCTGTGTT	+	chr21	30689264	30689283	chr21.192	861.641704500278	-0.0313546810347272	0.104747238254582	-1.06967153668731	0.284767182557047	0.769497827339535	1.31732616203026	1057	773	795	1006	974	841	659
chr21.192.2	GTTTGGAAGAAGATCTAGAT	+	chr21	30689281	30689300	chr21.192	426.486664511658	-0.00963379961781479	0.166270163569836	-0.402165774741459	0.68756202845056	1	0.76768933611677	492	342	413	527	372	396	456
chr21.192.1	CAACCTCCGGGTTGCACAGC	+	chr21	30689310	30689329	chr21.192	451.727104451614	0.0910067830847476	0.15751672667767	2.53518766833196	0.0112387099117483	0.346449212253108	0.76768933611677	490	373	344	410	451	592	507
chr21.192.6	TGCTGTGCAACCCGGAGGTT	-	chr21	30689311	30689330	chr21.192	441.781330950846	-0.0144220033692665	0.161600037313342	-0.589544649587473	0.555495969445015	1	0.66300521798674	675	374	378	446	487	453	337
chr21.192.7	CTGCTGTGCAACCCGGAGGT	-	chr21	30689312	30689331	chr21.192	395.250327536457	0.017193147559542	0.184049522515586	0.740926718362984	0.458737874334265	0.9161983984845	0.860089344632361	426	356	380	370	571	298	384
chr21.192.8	CCTCCGGGTTGCACAGCAGG	+	chr21	30689313	30689332	chr21.192	402.459223592247	-0.00292059668866028	0.149023862101576	-0.116986957439671	0.906870388963488	1	0.733644397031532	496	321	418	413	403	424	363
chr21.193.1	CGTATACACTGATCATTCCT	+	chr21	30720900	30720919	chr21.193	810.036464802368	0.0210785020041874	0.130555163416432	0.782544352821558	0.433894730232754	0.838455292113523	1.32880162424384	811	838	671	844	1045	772	714
chr21.193.8	GTATACACTGATCATTCCTG	+	chr21	30720901	30720920	chr21.193	863.830568974047	0.0296077768088235	0.1284920174786	1.06733431056872	0.285820899898862	0.768638275101101	1.32880162424384	1091	695	802	796	1163	917	671
chr21.193.9	TATACACTGATCATTCCTGG	+	chr21	30720902	30720921	chr21.193	678.950449914533	-0.0121760001419367	0.109117981210904	-0.438395962255725	0.661099272929139	0.951115952590738	0.981769745189811	803	619	639	738	771	665	560
chr21.193.10	AACAAGCTGTTTCTGGTACC	+	chr21	30720969	30720988	chr21.193	459.567268826589	0.0210578744014834	0.14690870036686	0.815020372675449	0.415060648704147	0.909461313611134	0.815005937114996	548	396	344	526	511	443	478
chr21.193.11	GTACCTGGACTGTTGAGTGA	+	chr21	30720984	30721003	chr21.193	1121.86453326528	-0.0249771204997498	0.0925023491754966	-0.853826020544825	0.393201394778653	0.813427361234049	1.40496776788468	1326	998	992	1367	1185	1059	999
chr21.193.7	GAGCCAACATCCCTGTATAC	+	chr21	30721024	30721043	chr21.193	618.527118071401	-0.00220590919707075	0.183274585998323	-0.0971201774541803	0.922630957316106	1	0.963459854567594	656	515	662	684	871	393	584
chr21.193.4	ACGCCTGTATACAGGGATGT	-	chr21	30721030	30721049	chr21.193	652.920045356079	0.0277822127780997	0.108663860637284	0.964872183277514	0.334608835602628	0.840598840884114	1.01261526353951	755	544	599	677	754	660	617
chr21.193.5	CCTGAAAACGCCTGTATACA	-	chr21	30721037	30721056	chr21.193	382.670825900519	0.0122119818831084	0.158584011791816	0.497214032419006	0.619038127017654	1	0.733644397031532	414	344	324	437	426	454	303
chr21.193.3	GCCTGAAAACGCCTGTATAC	-	chr21	30721038	30721057	chr21.193	718.394379462135	0.065884826877373	0.115334275132081	2.00289626449465	0.0451884241366357	0.490688755306809	1.14990355349946	763	638	595	716	909	693	741
chr21.193.6	CCTAAGAAAGTTGCCTCCTA	+	chr21	30721081	30721100	chr21.193	806.943116698774	-0.010817331092187	0.129331034763183	-0.408413033534631	0.682970466262334	0.923516392628054	1.22086301905874	786	679	907	933	878	781	701
chr21.194.10	GCTGATGCTATTCATCTAGA	+	chr21	30744639	30744658	chr21.194	361.67164145444	0.0078980030880818	0.159368408598554	0.324247619049354	0.74575057301097	1	0.818396262404137	385	286	356	421	393	409	302
chr21.194.8	ATATGGTTGCTTGCTGTCCA	-	chr21	30744707	30744726	chr21.194	322.8104881067	0.0100647915725755	0.227083000209036	0.49187332445995	0.622808897095954	1	0.750195299180246	412	263	265	341	552	256	224
chr21.194.6	GCATCAACAGGCCTACAAAG	-	chr21	30744814	30744833	chr21.194	495.748317138993	-0.0151203606455975	0.147613743143883	-0.594495832905365	0.552180528588999	0.941930482060424	0.873973480188695	677	452	399	559	584	411	439
chr21.194.4	CAGAGCATGATAACAACGCT	-	chr21	30744919	30744938	chr21.194	732.233794670929	-0.0452480403184874	0.113809363428257	-1.49495491718289	0.134926208342422	0.687794581022964	1.01473786584663	972	606	681	895	745	658	636
chr21.194.1	GCTCGCTAGTTTAAGGTGAG	-	chr21	30744957	30744976	chr21.194	657.116908053264	-0.0651189253510492	0.133675825313446	-2.03818203466549	0.0415317314758424	0.497490139465419	1.01261526353951	904	660	610	719	622	689	449
chr21.194.2	ACCTTAAACTAGCGAGCCTG	+	chr21	30744960	30744979	chr21.194	721.309127433249	0.0311198962182658	0.131994904995164	1.12548275805498	0.260384519508039	0.777500079195904	1.14990355349946	777	721	578	710	718	828	720
chr21.194.3	TCCTCAGGCTCGCTAGTTTA	-	chr21	30744964	30744983	chr21.194	1437.87336754154	0.024278245411165	0.0780684844774324	0.829565895430032	0.406784265803344	0.812267723675639	1.46314577087856	1668	1259	1295	1515	1609	1547	1254
chr21.194.5	GAGCCTGAGGACCGGTCCCG	+	chr21	30744973	30744992	chr21.194	634.222475144385	-0.0527046046769894	0.139382780947659	-1.77006339683606	0.0767165802693448	0.64231062337171	0.764382105788523	860	497	693	735	731	529	466
chr21.194.7	GGTCCCCGGGACCGGTCCTC	-	chr21	30744979	30744998	chr21.194	522.920609581196	-0.0891459675538574	0.136635798915514	-2.47284630293992	0.013404177641649	0.337028504147234	0.981769745189811	662	462	586	626	512	395	447
chr21.194.9	ATCATGTTCTCATGGGTCCC	-	chr21	30744993	30745012	chr21.194	424.930349710593	-0.0269825511928504	0.211561183855289	-1.19786625561121	0.230969088453371	0.849071844866753	0.66300521798674	443	401	414	594	605	316	249
chr21.195.3	CATCAGTGAGCACCCCCACT	-	chr21	30748865	30748884	chr21.195	1202.9529933259	0.0254251432052351	0.106126024431935	0.884768883539388	0.37628129511612	0.824098415514383	1.26053323552725	1390	1096	998	1273	1377	1055	1278
chr21.195.7	TCACTGATGGTGGGCGTCCC	+	chr21	30748876	30748895	chr21.195	955.741548191744	-0.15500537546682	0.0982390470545347	-3.28728066798287	0.00101159956384078	0.0746314136438846	1.25399806700814	1135	933	983	1191	966	799	736
chr21.195.8	TCCTTCTTGGAGTACATATG	+	chr21	30748904	30748923	chr21.195	888.761144056027	-0.0271100928829381	0.13089855708426	-0.990608087766923	0.321876986921255	0.802049299085223	1.22783675295736	934	838	946	1004	917	993	621
chr21.195.1	GGGTTCTATATAGGCCATTC	+	chr21	30748925	30748944	chr21.195	312.030073096262	0.012649370979934	0.182683960686979	0.549086990871344	0.582945752486674	0.986697106844567	0.750195299180246	401	271	271	292	289	318	350
chr21.195.4	TATATAGGCCATTCAGGGTT	+	chr21	30748931	30748950	chr21.195	343.010961171912	0.0320716896948817	0.214903344195952	1.39659445752875	0.162535557940165	0.768942636779493	0.754226630160853	342	332	247	341	496	243	408
chr21.195.5	ATATAGGCCATTCAGGGTTA	+	chr21	30748932	30748951	chr21.195	615.574339174745	0.0125635194477709	0.143844900898616	0.491307020609624	0.623209315079565	0.945235339594041	0.963459854567594	616	581	539	699	604	584	681
chr21.195.6	AATTGGGCCAAAACCTAGGG	-	chr21	30748965	30748984	chr21.195	618.829773333407	0.0315450749818458	0.148519826463264	1.18508731458254	0.235982926112358	0.790260024373906	0.963459854567594	610	623	577	540	777	562	637
chr21.195.10	ATCTCTCACGTTAGAGAATT	-	chr21	30748981	30749000	chr21.195	473.526451306532	-0.00511931306191341	0.170815963661842	-0.217469681183912	0.827842332513524	1	0.663005217986741	537	445	473	482	582	535	295
chr21.195.2	GATCTCTCACGTTAGAGAAT	-	chr21	30748982	30749001	chr21.195	457.69812818177	-0.0306207550359841	0.151950268377254	-1.16396058007865	0.244439987249705	0.858256410453031	0.66300521798674	642	423	414	492	428	503	342
chr21.195.9	TTGTGGTGGCCTTCTTGTTT	+	chr21	30749087	30749106	chr21.195	262.80361328489	0.0298561436183241	0.185340009217201	1.23265904529084	0.217702997672298	0.853669379842142	0.60895284174792	316	214	246	220	322	310	228
chr21.196.10	AGTAGATGTAATACCTGCAG	+	chr21	30848920	30848939	chr21.196	521.454545580925	0.00260475566237499	0.128179894594256	0.0987469310138426	0.921339205369389	1	0.981769745189811	592	480	501	532	615	529	428
chr21.196.5	CGTGGACGGCTGCCACCAAG	-	chr21	30848946	30848965	chr21.196	1469.28994518752	-0.0592680127588944	0.0779431486589236	-1.78978192592253	0.0734889758767433	0.525511780149998	1.50217807866452	1808	1319	1478	1615	1463	1376	1297
chr21.196.3	CCGTCCACGAATGCTGCTTT	+	chr21	30848957	30848976	chr21.196	1019.92683250377	0.0812627719365296	0.146108880963466	2.36954980727726	0.0178097561077199	0.322248716401037	1.46314577087856	1084	803	877	949	1310	809	1322
chr21.196.2	CCGAAAGCAGCATTCGTGGA	-	chr21	30848960	30848979	chr21.196	556.973984088398	-0.116529648685236	0.137177971496449	-2.81423797552546	0.00488930186072904	0.216446829945868	0.981769745189811	704	588	550	671	605	402	416
chr21.196.4	GCTTTCGGCTCGCTGCCCTT	+	chr21	30848972	30848991	chr21.196	716.481210064272	-0.0169640459064946	0.132537341702321	-0.638895172531214	0.522891128678774	0.890132574313287	1.16431155760186	777	594	706	912	794	761	526
chr21.196.1	CTTTCGGCTCGCTGCCCTTG	+	chr21	30848973	30848992	chr21.196	1415.72876712513	-0.00620375575695113	0.0956293466094829	-0.220408531457527	0.825553001639618	0.920764865245461	1.50217807866452	1782	1286	1241	1504	1768	1292	1163
chr21.196.8	GAGCCCTCTTTGGCTCCGCG	+	chr21	30849115	30849134	chr21.196	460.722412322738	0.00215475883725659	0.13215661074293	0.0825286204076885	0.934226360162326	1	0.66300521798674	566	430	401	472	511	446	424
chr21.196.6	TGGCCTCGCGGAGCCAAAGA	-	chr21	30849121	30849140	chr21.196	709.323234553626	-0.0110906180089862	0.114784897016729	-0.404543982438821	0.685812741922341	0.933394450515839	1.14990355349946	871	637	652	769	692	778	605
chr21.196.9	TTGGCCTCGCGGAGCCAAAG	-	chr21	30849122	30849141	chr21.196	459.575756014232	-0.0298975123621028	0.158881904385004	-1.15893643318359	0.246482096796268	0.855586403820712	0.680203041762671	540	487	385	554	435	505	335
chr21.196.7	CATCACAAAACTTGGCCTCG	-	chr21	30849133	30849152	chr21.196	350.380323948241	-0.000509529007890493	0.234074324416491	-0.0256014571453999	0.979575223818193	1	0.815005937114997	389	333	276	430	211	441	370
chr21.197.3	TAAATGAGCCCATTTACCGC	+	chr21	30872271	30872290	chr21.197	763.302071260527	0.025938056219666	0.120031847064489	0.927251316860544	0.353796064429739	0.824069084444243	1.18566922174653	838	685	703	762	740	823	796
chr21.197.10	CCATTTACCGCAGGCCCTGC	+	chr21	30872280	30872299	chr21.197	1004.95757009892	0.00507443949770065	0.125015935874092	0.190644594044008	0.848804049904494	0.929167887979325	1.46314577087856	1228	968	905	949	1277	1060	726
chr21.197.5	CATTTACCGCAGGCCCTGCA	+	chr21	30872281	30872300	chr21.197	1136.28802755704	0.0263874913338112	0.102270172668532	0.909853010667918	0.362900033626382	0.79958830971227	1.40496776788468	1499	867	991	1182	1213	1208	1089
chr21.197.7	CTGCAGGGCCTGCGGTAAAT	-	chr21	30872282	30872301	chr21.197	431.014645237256	-0.0112416919789881	0.159850827766852	-0.460026209159841	0.645497408188094	0.985657260309821	0.833426578435963	569	437	366	421	537	371	351
chr21.197.6	ATTTACCGCAGGCCCTGCAG	+	chr21	30872282	30872301	chr21.197	648.884740994255	0.0126450767514983	0.153788601153371	0.507822824217167	0.611577601704966	0.935414774352515	1.01261526353951	685	573	587	726	705	848	457
chr21.197.12	CCTGCAGGGCCTGCGGTAAA	-	chr21	30872283	30872302	chr21.197	743.438503776682	-0.0430060254311049	0.132118489078904	-1.48717383652842	0.136968904284234	0.692027890826175	1.00386815468602	1003	632	766	811	721	576	737
chr21.197.11	CACCATCTGGAGGAGCAATA	-	chr21	30872363	30872382	chr21.197	584.174252646487	-0.0157142162756021	0.140228020449662	-0.60519174480893	0.545051600296014	0.888450972181252	1.225807713382	719	439	601	690	546	638	497
chr21.197.4	AGGGGTCACTATAGCGGACT	+	chr21	30872427	30872446	chr21.197	589.612044455923	0.0434670412884521	0.131557507726767	1.49847057423509	0.134011032266654	0.692121308085202	0.981769745189811	597	565	487	592	679	695	527
chr21.197.1	GGGGTCACTATAGCGGACTA	+	chr21	30872428	30872447	chr21.197	310.927683891391	0.0351935674003295	0.169584758970134	1.36806414351282	0.171291999090451	0.798048375394763	0.668558914970216	389	254	247	294	329	344	335
chr21.197.2	TATAGCGGACTAGGGAAGTT	+	chr21	30872436	30872455	chr21.197	428.192973518493	0.0331323763785456	0.156049734377559	1.25947380688495	0.207859245301921	0.797056305207748	0.815005937114996	464	358	396	417	486	553	345
chr21.198.5	ATAACAACTAGGATCTTTGG	-	chr21	30986309	30986328	chr21.198	653.680230658333	0.0828500431351628	0.118982723595687	2.34068794120488	0.0192482478963045	0.365009060785049	1.14990355349946	783	471	531	674	776	719	672
chr21.198.8	TATAACAACTAGGATCTTTG	-	chr21	30986310	30986329	chr21.198	502.260411189022	-0.02507892427734	0.173666143246405	-1.02644243322523	0.304683085282537	0.825325701207017	1.01261526351379	522	473	533	606	481	601	320
chr21.198.4	TGGGGTCACCATATCCTCAT	+	chr21	30986338	30986357	chr21.198	540.231956059525	0.0152341395052918	0.138387774915994	0.584441978402624	0.558922990974866	0.956613578649793	0.804286460637112	667	504	463	510	608	487	563
chr21.198.6	TTAGATAACAACCCCTAGCA	+	chr21	30986376	30986395	chr21.198	656.808238635661	-0.0189251904700058	0.127280151181437	-0.700543958562265	0.483587662728546	0.899375835469235	1.01473786584663	809	548	622	774	606	615	655
chr21.198.10	CTTGGTTTGAGGCCATGCTA	-	chr21	30986391	30986410	chr21.198	903.657638368029	0.0131601763821444	0.107556755940922	0.471735377789391	0.637115681883755	0.909024157198366	1.25399806700814	1024	812	755	1033	1047	819	884
chr21.198.9	TTCCCCCATCGTTTCCTAAA	+	chr21	30986416	30986435	chr21.198	755.379245646046	-0.00886793693220058	0.104794754264173	-0.318196421443966	0.750335947088771	0.972185222830514	1.01261526353951	879	683	727	807	783	724	711
chr21.198.3	CTCCATTTAGGAAACGATGG	-	chr21	30986421	30986440	chr21.198	651.511265757194	0.00746500136598812	0.146844182141302	0.29629286202704	0.767006436638369	0.94393548943183	1.19664990144741	699	566	634	708	844	717	444
chr21.198.1	TAGCCTGGTGATAGATTCCC	+	chr21	30986444	30986463	chr21.198	189.832611024625	0.0471422337994356	0.245471856006544	1.94880919688608	0.0513182150471409	0.615790405933079	0.602519809955349	181	165	138	174	339	165	182
chr21.198.2	GGATTGCTATGGTTGTGCCA	-	chr21	30986464	30986483	chr21.198	448.334125484913	0.0330677768411667	0.164419006674838	1.28232056621929	0.199730216314907	0.821358668177666	0.680203041762671	457	382	369	499	529	591	341
chr21.198.7	TGGATTGCTATGGTTGTGCC	-	chr21	30986465	30986484	chr21.198	770.874949106186	0.0701988702243053	0.113863010376029	2.0900974706287	0.0366090448529093	0.454912926459892	1.18566922174653	854	655	579	834	988	783	756
chr21.199.4	TCAGAGCATTGCGCATACTC	+	chr21	31014362	31014381	chr21.199	512.5632037859	0.0370653389274364	0.130966901769434	1.30909055690903	0.190503677594701	0.7475075797392	1.00618909619994	559	480	403	532	592	561	482
chr21.199.5	CACGAACCTCAGGGTGTGTC	-	chr21	31014427	31014446	chr21.199	723.579146883084	-0.0223239173957329	0.127640099637046	-0.820314961940678	0.412036579149568	0.85205151812803	1.16431155760186	769	789	696	743	784	699	592
chr21.199.8	CCATTCCACCACGAACCTCA	-	chr21	31014436	31014455	chr21.199	787.522954200063	-0.000944373327239911	0.128597969867468	-0.0358525434467445	0.971399936359737	1	1.01261526353951	909	596	842	863	891	671	780
chr21.199.10	TCCATTCCACCACGAACCTC	-	chr21	31014437	31014456	chr21.199	366.581227434159	-0.0197828611728088	0.194338107286267	-0.868245358140938	0.385260028212601	0.9138877957064	0.733644397031532	479	312	387	392	509	301	232
chr21.199.1	ATGCAGTGTACATATCGATA	+	chr21	31014462	31014481	chr21.199	418.727241649948	-0.00833043179126828	0.16357746482469	-0.345797745699999	0.729494719438382	1	0.66300521798674	551	309	437	446	401	380	431
chr21.199.6	TACATATCGATAAGGAGTCA	+	chr21	31014470	31014489	chr21.199	499.610202463139	0.00449103693551837	0.160114870103407	0.185317382569171	0.85298010484403	1	1.00618909619994	700	407	436	491	539	414	546
chr21.199.2	ACATATCGATAAGGAGTCAC	+	chr21	31014471	31014490	chr21.199	453.815051103625	-0.0101968926904289	0.164811866372448	-0.423634050449714	0.671832718529531	1	0.497439697403432	504	441	421	508	405	390	504
chr21.199.3	CATATCGATAAGGAGTCACG	+	chr21	31014472	31014491	chr21.199	1121.79328754895	0.0332226015838112	0.101425623749924	1.12057850470885	0.262467318936764	0.745287465442226	1.40496776788468	1240	863	990	1335	1220	1243	1035
chr21.199.7	GGAGTCACGGGGCTTAGAAC	+	chr21	31014483	31014502	chr21.199	563.872006201697	-0.0119459775534718	0.154106689650948	-0.480727851719515	0.630709933551074	0.989666509640126	0.804286460637112	723	497	514	621	766	439	449
chr21.199.9	GAGTCACGGGGCTTAGAACA	+	chr21	31014484	31014503	chr21.199	529.763577685292	0.0278477976415157	0.13232279824592	1.01873429696139	0.308329125500396	0.828472670731561	1.00618909619994	637	401	481	562	680	541	457
chr21.200.4	CTTAGTTAGGAGACATAACC	+	chr21	31019650	31019669	chr21.200	774.870685379367	-0.0133056960676988	0.144432864195906	-0.520491870881598	0.602720792307928	0.907157223941862	1.20052536073229	946	674	748	860	828	936	500
chr21.200.10	TCCGAGATAATGAAAGCCTA	-	chr21	31019682	31019701	chr21.200	584.562854131987	-0.00797139725576712	0.142132881198288	-0.312235494672136	0.754861558703284	0.983299895263051	0.981769745189811	755	538	513	612	682	642	407
chr21.200.2	TTCCGAGATAATGAAAGCCT	-	chr21	31019683	31019702	chr21.200	322.64114294164	0.0170679785789339	0.210502020069132	0.78637065339971	0.431650371011667	0.944317355334035	0.6717713148625	314	246	322	360	250	391	368
chr21.200.3	TTTCATCGCTGGAGTAGCAG	+	chr21	31019741	31019760	chr21.200	615.042153944318	-0.0400512594923591	0.142151044253352	-1.43296381810768	0.151868177622652	0.716590667491026	0.963459854567594	727	572	691	645	545	676	466
chr21.200.1	ACTCTATGACGTCTTCCCTG	+	chr21	31019779	31019798	chr21.200	610.416423057132	0.00919083777736992	0.140502943248621	0.357944777542597	0.720384640143387	1	0.764382105788523	609	566	579	673	768	510	585
chr21.200.5	CTCTATGACGTCTTCCCTGT	+	chr21	31019780	31019799	chr21.200	448.184034297144	-0.0226954420653684	0.14402140153261	-0.86798613609275	0.385401922339569	0.929523798583116	0.66300521798674	557	387	478	467	504	373	397
chr21.200.9	TCCCTGTGGGTCATGATTAA	+	chr21	31019793	31019812	chr21.200	1055.38395132255	-0.056214063367641	0.101242843436629	-1.74447656991155	0.0810760235031794	0.546161516327833	1.46314577087856	1184	1059	973	1283	1143	957	842
chr21.200.7	TCCCTTAATCATGACCCACA	-	chr21	31019797	31019816	chr21.200	941.056722438157	-0.000617398108921982	0.108648378093518	-0.0224156557805114	0.982116391982787	0.996459725033822	1.22728161171211	1149	883	799	1005	1146	823	848
chr21.200.8	TTCCCTTAATCATGACCCAC	-	chr21	31019798	31019817	chr21.200	1113.76547248173	-0.00170104872222022	0.0994806831733071	-0.0608487012066613	0.95147970419515	0.945906553796498	1.46314577087856	1215	937	1025	1365	1186	1069	1054
chr21.200.6	ACGTAAGTTTATGTTGTGAG	+	chr21	31019852	31019871	chr21.200	452.583177000319	0.0605417212778343	0.136396337886637	1.94661504979509	0.0515809029459625	0.567562198616023	0.815005937114996	451	377	406	452	510	533	448
chr21.201.9	CACTAAGGTGCTGCAAAAGT	-	chr21	31021648	31021667	chr21.201	838.313289351731	0.0199461066696449	0.111705022540544	0.711255427424631	0.47692596687817	0.866816881525676	1.22783675295736	854	711	830	916	926	811	836
chr21.201.10	ACTGTCATCCCAACTAAGAG	-	chr21	31021757	31021776	chr21.201	752.964905132383	0.00142592570370273	0.149803731421637	0.0572644309691052	0.954334553812551	1	1.11462821171356	974	601	711	789	790	962	518
chr21.201.4	CTAACGGTAATCCCCTGGGC	-	chr21	31021840	31021859	chr21.201	983.370208363579	0.0368734602481746	0.0997769771133324	1.22574440575989	0.220294873987366	0.72671160839492	1.31732616203026	1162	823	792	1097	1072	1023	975
chr21.201.5	CAGGGGATTACCGTTAGCTC	+	chr21	31021843	31021862	chr21.201	795.975764873904	-0.0172507425393829	0.127453809550776	-0.641145650928873	0.521428056767902	0.868543819222911	1.32880162424384	1044	671	696	934	885	869	564
chr21.201.3	TGAGCTAACGGTAATCCCCT	-	chr21	31021844	31021863	chr21.201	1074.29924376448	0.0442937954376347	0.0942457223645992	1.42431721819868	0.154354665427871	0.67467299537562	1.26053323552725	1296	901	918	1095	1298	1028	1055
chr21.201.7	CTGAGCTAACGGTAATCCCC	-	chr21	31021845	31021864	chr21.201	971.282124730263	0.00285828227440113	0.120190357417413	0.106278127029975	0.915361685392946	0.973791800482319	1.22783675295736	1084	812	895	1152	1235	999	713
chr21.201.6	TAGCAGCTTCACCTCACGCT	+	chr21	31021887	31021906	chr21.201	462.755451657973	-0.0107279383450297	0.19121157980504	-0.478059283815838	0.632608010583127	0.944689278603988	0.981769745189811	600	362	479	501	320	483	503
chr21.201.1	TGATTCCACATGAATTGCGT	+	chr21	31021912	31021931	chr21.201	650.19792183088	-0.00771043300697496	0.163303735010838	-0.320053535835792	0.748927747468988	0.980652430786174	0.981769745189811	823	593	580	696	481	790	607
chr21.201.2	TACGCAATTCATGTGGAATC	-	chr21	31021913	31021932	chr21.201	528.917914237826	0.0387205177813088	0.137192098182225	1.37776754934915	0.168275068061014	0.734333471758167	0.963459854567595	610	419	488	515	540	650	502
chr21.201.8	ACAGACCTACGCAATTCATG	-	chr21	31021920	31021939	chr21.201	1089.84282259546	0.00601451349149545	0.110318762115452	0.218567151232055	0.826987243615145	0.947102482095727	1.26053323552725	1224	886	1023	1275	1135	977	1150
chr21.202.1	GAGACGTTGTTGAGAAGTGT	-	chr21	31029130	31029149	chr21.202	443.980094496877	0.0122701291724975	0.160251381436464	0.501795877851254	0.615811113052828	0.997314121272792	0.76768933611677	499	444	388	421	571	481	330
chr21.202.2	TCTACTAACACGAAAACCAG	+	chr21	31029148	31029167	chr21.202	869.52562421559	0.0175873682265264	0.121821878118475	0.6444635046273	0.519274915968485	0.867758239579125	1.32880162424384	966	690	808	997	1048	732	894
chr21.202.4	TCCATGAATCATCAGCCCAC	+	chr21	31029222	31029241	chr21.202	482.188766614858	0.0769104701783931	0.130140550486349	2.25914709598222	0.0238742364001066	0.419413782700015	0.975452809867646	514	373	390	517	577	564	469
chr21.202.10	AGGAGTGACTTATATCCTGT	-	chr21	31029240	31029259	chr21.202	550.193597860531	-0.0115837595101716	0.162275165679248	-0.476893914434718	0.633437665650884	0.947475763149011	0.963459854567595	676	447	496	688	757	450	409
chr21.202.8	CAGGATATAAGTCACTCCTA	+	chr21	31029241	31029260	chr21.202	411.162311609138	0.0749486509807214	0.158800024947655	2.29460748083677	0.0217556291711782	0.463474226605243	0.66300521798674	474	273	393	355	535	429	443
chr21.202.3	CCTACGGTGACAACAAGACC	+	chr21	31029257	31029276	chr21.202	583.986126975672	-0.0106530999327722	0.126680599728524	-0.399659017704444	0.689407681098263	0.924468229680728	1.225807713382	677	590	508	627	594	616	497
chr21.202.5	CCTGGTCTTGTTGTCACCGT	-	chr21	31029260	31029279	chr21.202	657.724042490502	-0.0110398349321377	0.130011061159888	-0.41740005927109	0.676385811537607	0.954989646360292	0.981769745189811	784	546	643	750	582	687	636
chr21.202.6	TAACAAGACCTCACCATGCA	-	chr21	31029346	31029365	chr21.202	1531.99665521085	-0.0124855647242714	0.0917513175703158	-0.438717906141301	0.660865950849858	0.890989950141443	1.46314577087856	1815	1305	1364	1849	1847	1385	1294
chr21.202.9	CATAAAGAGCTGGCCTGCCA	+	chr21	31029389	31029408	chr21.202	480.656123433258	-0.00411282300248249	0.151814689317778	-0.165911958126501	0.868226236700501	1	0.981769745189811	536	440	522	454	450	487	472
chr21.202.11	GATTTCTGACTGACCCTGGC	-	chr21	31029405	31029424	chr21.202	1382.79233138753	-0.0244451449803954	0.0959739879841593	-0.839949003156687	0.400936980432117	0.820184976809961	1.37430140652817	1639	1338	1271	1497	1586	1142	1272
chr21.203.3	CGAGTCCAGTCATTGATCAT	+	chr21	31029944	31029963	chr21.203	691.671500550379	-0.052032135133605	0.114046269082045	-1.67421501967046	0.0940883486835343	0.609665983790744	1.14990355349946	864	653	705	743	634	658	609
chr21.203.7	TCATTGGCCTGTCAACTTTG	+	chr21	31029960	31029979	chr21.203	800.843623076709	-0.0286090448474141	0.104582601859422	-0.983912829020766	0.325158375302435	0.820166076855605	1.11462821171356	892	738	772	945	835	746	710
chr21.203.5	TGAGTGTCCACAAAGTTGAC	-	chr21	31029970	31029989	chr21.203	669.372415901138	0.0152939969137372	0.133097672024216	0.578732101171922	0.562769952139154	0.922130703962911	1.01473786584663	828	667	574	582	709	695	648
chr21.203.6	AACTTTGTGGACACTCACCC	+	chr21	31029973	31029992	chr21.203	667.294986791275	-0.336203835021281	0.138666397742295	-4.00347537568665	6.24187007688625e-05	0.0103088408104794	1.01473786584663	1013	595	751	809	654	426	496
chr21.203.9	AACAAAGTCAACAGCACCAA	+	chr21	31030022	31030041	chr21.203	567.739778911275	0.0143311117472048	0.140925777094627	0.55440402360808	0.579302373051778	0.964604725943298	0.804286460637113	599	472	553	626	768	521	475
chr21.203.10	AAAGTCAACAGCACCAAAGG	+	chr21	31030025	31030044	chr21.203	714.519976322525	-0.0497272892002707	0.122494911972177	-1.64008320593513	0.100987867768249	0.618825585890652	1.16431155760186	830	669	751	814	698	578	678
chr21.203.11	TGCTTTAAAAGCACCGCCTT	-	chr21	31030041	31030060	chr21.203	496.891314493406	0.0394474024715973	0.155946378157894	1.45876748682294	0.144629114191583	0.69945494815735	1.01261526351379	514	442	480	429	554	469	581
chr21.203.4	CAATTAGACGACAGGGCTAC	-	chr21	31030097	31030116	chr21.203	785.746952690328	-0.00347897139777527	0.127129382653004	-0.131498833875776	0.895380708997174	0.997810386436141	1.11462821171356	940	648	742	892	729	936	659
chr21.203.1	TATGCGACAATTAGACGACA	-	chr21	31030104	31030123	chr21.203	445.055093825818	-0.0181967418648768	0.161603620941976	-0.737444184985867	0.460852273866365	0.934378524153261	0.76768933611677	623	426	357	483	554	373	351
chr21.203.2	GTATGCGACAATTAGACGAC	-	chr21	31030105	31030124	chr21.203	331.972513750304	0.000251101521933055	0.189508515764779	0.0112480021046479	0.99102558201812	1	0.815005937114997	464	293	336	258	325	349	313
chr21.204.5	GCACTCTACTGGCAACTAGT	-	chr21	31044239	31044258	chr21.204	905.471320184782	0.0226309704088982	0.108065601280112	0.79615629986256	0.425941194034614	0.848558236942664	1.22728161171211	1067	752	834	943	1178	847	790
chr21.204.4	GGCACTCTACTGGCAACTAG	-	chr21	31044240	31044259	chr21.204	924.865533268031	0.00295358820214357	0.113554776416498	0.108223584771797	0.913818336886698	0.967519817307368	1.25399806700814	993	777	915	1054	1079	794	900
chr21.204.1	TTTGGAACAGGGCACTCTAC	-	chr21	31044250	31044269	chr21.204	1111.852190091	0.0219058722856437	0.0976375550007856	0.759256102791641	0.44769937125159	0.852618078081826	1.26053323552725	1217	1043	965	1182	1309	1027	1080
chr21.204.3	GGGGGGTCATATTTGGAACA	-	chr21	31044261	31044280	chr21.204	337.357325219733	0.0278389702549024	0.174886514439435	1.13091481568701	0.258090946811389	0.834195686998052	0.813196327180834	433	232	297	344	443	305	342
chr21.204.2	TGGGGGGTCATATTTGGAAC	-	chr21	31044262	31044281	chr21.204	708.955310633167	-0.0154765610157614	0.12310234426202	-0.571195459670783	0.567867155594167	0.90473587264744	1.14990355349946	903	644	697	698	668	676	698
chr21.205.6	TAGCTGCTGTCTTAAGACTC	+	chr21	31144137	31144156	chr21.205	498.513965047933	0.00193035970128456	0.150642610763716	0.0776918165353139	0.938073203889438	1	0.981769745189811	599	404	500	521	546	593	365
chr21.205.9	GGCATAGTGATAGGAGTGGG	-	chr21	31144168	31144187	chr21.205	679.814754916231	-0.0224208813204337	0.1388261820811	-0.846849945537272	0.397078765139833	0.867988110753771	1.01473786584663	751	619	657	828	650	791	498
chr21.205.1	GCGGGCATAGTGATAGGAGT	-	chr21	31144171	31144190	chr21.205	705.360810634472	-0.0184333614703057	0.122798784475194	-0.675793988477811	0.49917145198104	0.904505317806827	1.01261526353951	830	605	730	771	824	579	638
chr21.205.2	GGCGGGCATAGTGATAGGAG	-	chr21	31144172	31144191	chr21.205	520.057589155521	0.00628195961200248	0.139128782126157	0.24448373750756	0.806856195484948	1	0.873973480188695	649	409	475	576	669	499	420
chr21.205.4	TAGGGGGCGGGCATAGTGAT	-	chr21	31144177	31144196	chr21.205	926.755044649302	0.0296398370219118	0.10855246851564	1.02350760842989	0.30606790439363	0.793290062030661	1.22728161171211	1018	788	807	1035	1158	1007	746
chr21.205.7	TACAGGAGGGACTAGGGGGC	-	chr21	31144189	31144208	chr21.205	848.685899948268	0.0101935256804506	0.100495710396746	0.362766850194297	0.716779057082495	0.926766883974039	1.25399806698176	1021	736	818	838	969	835	769
chr21.205.10	GCCCCCTAGTCCCTCCTGTA	+	chr21	31144189	31144208	chr21.205	1330.20774798557	-0.00662954054780431	0.090570882028211	-0.234525974240657	0.814576670862936	0.926048418253801	1.43169186835159	1443	1221	1302	1449	1329	1333	1257
chr21.205.5	ACCTTACAGGAGGGACTAGG	-	chr21	31144193	31144212	chr21.205	1137.74687993827	-0.0390245030301399	0.0982062699278969	-1.28485724701191	0.198842173185226	0.691336881404372	1.46314577087856	1350	1071	1037	1344	1255	1142	850
chr21.205.8	GACCTTACAGGAGGGACTAG	-	chr21	31144194	31144213	chr21.205	635.470329647088	0.0476636272896579	0.168193828418081	1.73383310748813	0.0829476994807448	0.614297802819936	0.981769745189811	602	595	573	558	884	498	735
chr21.205.3	TGACCTTACAGGAGGGACTA	-	chr21	31144195	31144214	chr21.205	672.607661034443	-0.008589270090821	0.13281301472724	-0.328070688844894	0.742858215499236	0.978180003332728	0.981769745189811	746	620	669	721	591	754	614
chr21.206.6	CTTAAATTCGAGATGAGTGC	+	chr21	31222041	31222060	chr21.206	560.870914027227	0.0168188012217403	0.13759547010423	0.641861805755875	0.520962915342286	0.929359165737652	0.897027188157665	611	488	503	615	525	599	592
chr21.206.2	CGGCACTCATCTCGAATTTA	-	chr21	31222043	31222062	chr21.206	643.85974309165	-0.0302375306534629	0.172501417143035	-1.20946718156723	0.226483412052891	0.774942580429214	1.01473786584663	873	648	562	706	897	463	438
chr21.206.3	ATTCGAGATGAGTGCCGGTA	+	chr21	31222046	31222065	chr21.206	383.377973603328	0.0398193667479722	0.182629072850176	1.5554098996477	0.119848477884932	0.703641086833447	0.818396262404137	426	282	355	367	594	420	283
chr21.206.1	TTCGAGATGAGTGCCGGTAA	+	chr21	31222047	31222066	chr21.206	561.695942972598	-0.00432749639437821	0.14871065448403	-0.173072042841918	0.862594799887546	1	1.01261526351379	687	458	531	637	597	676	397
chr21.206.7	TCTGCAGGTGTTAATTATGG	+	chr21	31222122	31222141	chr21.206	596.699984182137	-0.0119031549895574	0.136635553560927	-0.457187185437946	0.647536508249039	0.94361113563678	1.01261526351379	637	518	568	745	551	594	579
chr21.206.4	AACAGGGGCCATCCACTGTT	-	chr21	31222243	31222262	chr21.206	402.860930366605	-0.00553227189989672	0.176941270864835	-0.238908285056477	0.811176701022741	1	0.818396262404137	371	391	412	464	378	476	326
chr21.206.5	TAACAGGGGCCATCCACTGT	-	chr21	31222244	31222263	chr21.206	606.933445617039	0.000244105278659054	0.143505998228036	0.0096375752050418	0.992310446578452	1	1.01473786584663	681	546	585	646	579	533	679
chr21.206.9	CAGTGGATGGCCCCTGTTAC	+	chr21	31222245	31222264	chr21.206	1064.56724714095	-0.0297811010576009	0.0999290385379483	-1.01306865038987	0.311027371171835	0.77741090060196	1.37430140652817	1198	1013	1004	1230	1057	1130	864
chr21.206.8	GAGAGTATCTCCAGTAACAG	-	chr21	31222258	31222277	chr21.206	396.715809577405	-0.056733405993404	0.155479280220691	-1.91946598134876	0.0549253875603986	0.577195903058208	0.818396262404137	463	402	428	449	377	400	273
chr21.206.10	GAGAGAGTATCTCCAGTAAC	-	chr21	31222260	31222279	chr21.206	540.919889414151	0.0636837075210219	0.138431048146117	2.02169528583679	0.0432078411942523	0.50463255117104	1.00618909619994	592	428	480	514	588	550	641
chr21.207.4	GCAGTTGTCCGGTTCTTTGT	+	chr21	31316346	31316365	chr21.207	451.278656762895	-0.051756338792608	0.160808240167906	-1.81611310599397	0.0693530236778542	0.695758835164536	0.497439697403432	452	487	454	577	415	445	334
chr21.207.15	CATCTAGTGGAGAGAGCCCT	-	chr21	31316386	31316405	chr21.207	620.831616746558	-0.0634094142940426	0.134330053125529	-2.00356453632588	0.0451167279394313	0.51814120264206	0.963459854567594	735	661	632	674	514	605	528
chr21.207.17	TCAGCAGTATCCTCCTCCCA	+	chr21	31316406	31316425	chr21.207	411.749422383248	-0.0379031302557971	0.160956922728431	-1.42731679020746	0.153488603112568	0.776912739465708	0.680203041762671	449	448	375	503	471	341	314
chr21.207.6	GCAGTATCCTCCTCCCAAGG	+	chr21	31316409	31316428	chr21.207	502.449918120269	-0.0270243489955173	0.132686987495995	-0.992004993864307	0.321195089350756	0.834098854133379	1.01261526351379	589	424	526	584	566	451	411
chr21.207.10	CAGTATCCTCCTCCCAAGGT	+	chr21	31316410	31316429	chr21.207	298.289477302672	0.00504916136863017	0.233424659809264	0.25260681685437	0.80057206174595	1	0.706007597945251	404	331	203	254	301	236	362
chr21.207.8	TTACCCCTGATTGAGAGCCA	+	chr21	31316486	31316505	chr21.207	979.060558807102	0.0392664907710789	0.124082618555332	1.35482376830694	0.175473711994396	0.699607770851907	1.22728161171211	928	753	951	1138	1287	1024	832
chr21.207.16	GTGCCGTGGCTCTCAATCAG	-	chr21	31316492	31316511	chr21.207	343.507632775594	0.0116726965417905	0.169582720962593	0.490103346079966	0.624060770443454	1	0.754226630160853	457	289	328	293	420	330	313
chr21.207.13	TAGTGCCGTGGCTCTCAATC	-	chr21	31316494	31316513	chr21.207	756.761152025443	-0.0301338350619979	0.124365698727079	-1.07417801992907	0.282742901733517	0.785867821312205	1.18566922174653	1014	566	782	864	736	710	687
chr21.207.1	GGTGATTTAGGCTAGTGCCG	-	chr21	31316506	31316525	chr21.207	662.847802414098	-0.0338573839219627	0.130276760094695	-1.20806955378455	0.227020509658561	0.754533158134896	1.14990355349946	835	654	610	722	801	602	473
chr21.207.12	ATGGAAGATCATGGTGATTT	-	chr21	31316518	31316537	chr21.207	228.024068658985	-0.0220790335833583	0.249723184023925	-1.08931693184578	0.276014148651716	0.919828192099021	0.505170027665992	259	202	277	257	264	249	107
chr21.208.1	AATGGTAGGACATAGACCTT	-	chr21	31567101	31567120	chr21.208	244.081420583682	0.0229949437698069	0.241576358264781	1.11037905359281	0.266835720466637	0.887618259629607	0.603591931239256	246	150	282	232	242	359	205
chr21.208.8	ATCAAAACATGATAAATGGT	-	chr21	31567115	31567134	chr21.208	421.247017444452	-0.0362432795856776	0.158516303307411	-1.36752239903539	0.171461621337426	0.836521871970364	0.531781056892398	598	403	424	401	471	334	350
chr21.208.10	AAGTAGACTAGAGCACCCCC	+	chr21	31567192	31567211	chr21.208	729.390305491101	0.0418187818892695	0.128189256983836	1.4411439002762	0.149544033352392	0.706529157135039	1.00386815468602	905	589	539	799	970	732	653
chr21.208.4	GATATCATCCAAACACCAGG	-	chr21	31567210	31567229	chr21.208	353.370271170511	-0.0398415887888443	0.188145109949757	-1.57350324454506	0.115602337633894	0.697773428566975	0.818396262404137	498	398	337	323	310	378	246
chr21.208.6	GTGATATCATCCAAACACCA	-	chr21	31567212	31567231	chr21.208	244.505592502953	0.0206160260675383	0.194175515344553	0.901913850112847	0.367102633400653	0.966863033430906	0.505170027665992	253	205	211	272	282	215	279
chr21.208.7	AGTGATATCATCCAAACACC	-	chr21	31567213	31567232	chr21.208	395.685725901832	-0.00559466772682499	0.198186436149768	-0.255785086043021	0.798116790527448	1	0.733644397031532	391	402	338	490	304	385	447
chr21.208.2	ACTACCCTCTTCAGTATACT	+	chr21	31567230	31567249	chr21.208	515.937377516173	0.0128426873082749	0.128123054317907	0.481982226188457	0.629818572508062	0.944080970410935	0.981769745189811	577	463	509	500	562	529	484
chr21.208.3	CTACCCTCTTCAGTATACTA	+	chr21	31567231	31567250	chr21.208	531.133941759431	0.0256600792691663	0.192048053762476	1.09575385263652	0.273186508549364	0.812410056871553	0.981769745189811	504	475	509	514	490	816	411
chr21.208.5	AAACCCTAGTATACTGAAGA	-	chr21	31567237	31567256	chr21.208	709.462802236302	-0.0230640566397251	0.127461938638429	-0.845511292739196	0.397825430285179	0.868738398306451	1.01261526353951	885	604	670	830	627	670	711
chr21.208.9	AAGTTTGTTGTTGTAATGTC	+	chr21	31567287	31567306	chr21.208	142.778515747542	0.00234330510955849	0.296528957703942	0.135540419160188	0.892184609223564	1	0.603591931239256	157	133	118	166	198	176	69
chr21.209.9	TTCTCTGCGCTCAGCATCCA	+	chr21	31630229	31630248	chr21.209	235.100285429622	0.00358574493265773	0.244205414692567	0.184372140584406	0.853721523743291	1	0.603591931239256	294	126	219	323	251	288	179
chr21.209.8	GAGTGTAAGTTGGGCAGCCC	-	chr21	31630249	31630268	chr21.209	622.930560946698	0.0788984235712879	0.130709561590042	2.29578142328339	0.0216883821258477	0.399710451843245	1.01473786584663	652	489	552	609	641	792	638
chr21.209.11	GCTGCCCAACTTACACTCAG	+	chr21	31630251	31630270	chr21.209	1103.57822920718	0.00130532348227313	0.103808330649721	0.046991621531699	0.96251990520241	0.947548603530034	1.46314577087856	1417	926	979	1188	1290	948	1064
chr21.209.12	CTGCCCAACTTACACTCAGA	+	chr21	31630252	31630271	chr21.209	977.606421078739	-0.00176689892146169	0.0946834040872944	-0.0628663561723622	0.949872925715007	0.978495051482932	1.25399806700814	1235	868	857	1039	1101	987	832
chr21.209.6	TAGCCCTCTGAGTGTAAGTT	-	chr21	31630258	31630277	chr21.209	625.221600036736	0.043988661635746	0.130224921814394	1.50897332003855	0.131305601021474	0.688752524034175	0.981769745189811	681	486	527	708	631	724	645
chr21.209.1	TTAGCCCTCTGAGTGTAAGT	-	chr21	31630259	31630278	chr21.209	1038.76820348034	0.00588780666606927	0.106334692786531	0.212410553183437	0.831786753372508	0.948021719232275	1.26053323552725	1173	877	927	1230	1296	929	920
chr21.209.2	GCTAATTAATTCCTGCCCCC	+	chr21	31630274	31630293	chr21.209	485.561931882288	0.000292498569893192	0.191781864921279	0.0131827135855472	0.989482021004122	1	0.873973480188695	523	414	453	581	343	510	567
chr21.209.3	TCTTTAGGAACGTGAAAGCT	+	chr21	31630312	31630331	chr21.209	702.302040572426	-0.00530943393670194	0.127307913248467	-0.200570451718257	0.841034464641885	1	1.01473786584663	779	694	588	810	785	760	541
chr21.209.4	AAGCTTGGCTGCCCTAAGAG	+	chr21	31630327	31630346	chr21.209	1076.3951663976	-0.00891818386502993	0.132392716585514	-0.340141131674892	0.733750247837612	0.929750961158305	1.26053323552725	1104	945	1056	1315	1236	1224	727
chr21.209.5	GGTGTCTCTCACCTCTCTTA	-	chr21	31630341	31630360	chr21.209	739.004488526535	-0.0163495468123903	0.110827927969868	-0.586415755370843	0.557596159153286	0.920749810165988	1.01473786584663	805	687	739	816	833	709	614
chr21.210.4	TTAGCTCAGAAGAACAAATG	+	chr21	31641009	31641028	chr21.210	700.637415738316	0.0482578192360113	0.108194792176689	1.56050420390397	0.118640777302935	0.672516030332786	0.981769745189811	815	581	608	707	790	720	716
chr21.210.9	AGAACAAATGCGGTCTGTGA	+	chr21	31641019	31641038	chr21.210	682.699864218823	0.0357357544704358	0.137009056584547	1.28602415728092	0.19843463096957	0.752780245182351	1.01473786584663	784	516	644	695	967	700	542
chr21.210.7	GCGGTCTGTGATGGTTATGA	+	chr21	31641028	31641047	chr21.210	188.063322055874	-0.00550724367901008	0.258043354747111	-0.291870385116474	0.770385727314642	1	0.603591931239256	219	119	209	240	139	209	189
chr21.210.10	CTGTGATGGTTATGAAGGTA	+	chr21	31641033	31641052	chr21.210	580.82183155942	-0.0386881905640293	0.1598921466794	-1.44820027280987	0.147561048327231	0.711423413094408	0.963459854567594	659	483	610	775	720	501	379
chr21.210.8	ACTTGTTATGTTCTGTCAAC	+	chr21	31641071	31641090	chr21.210	537.278947902989	0.0311013724300467	0.142888507822287	1.15453532674961	0.248280763991882	0.790446823078125	1.01261526351379	564	473	443	596	700	607	419
chr21.210.2	TGTTATGTTCTGTCAACAGG	+	chr21	31641074	31641093	chr21.210	525.087634970817	-0.0106920802918644	0.132712703048054	-0.407232304823654	0.683837376997079	0.988960044074845	0.873973480188695	687	402	493	608	554	502	477
chr21.210.1	GGCACTAGAGAGTAACAGGC	+	chr21	31641095	31641114	chr21.210	442.015101977155	-0.0201290976391978	0.137649835090808	-0.762521462473731	0.445748838560564	0.929349614807687	0.76768933611677	586	382	436	456	457	407	399
chr21.210.6	ACTAGAGAGTAACAGGCAGG	+	chr21	31641098	31641117	chr21.210	578.349987082827	0.0952213235793423	0.150339506343333	2.57890755132247	0.00991133079218572	0.323359931706965	0.804286460637113	651	453	396	594	775	530	686
chr21.210.3	CTGTAATGTCACTGTGGCAA	+	chr21	31641155	31641174	chr21.210	862.962184056405	0.0341572373301049	0.109150905722426	1.16404301590682	0.244406579807194	0.743957975350049	1.31732616203026	1050	737	726	878	1107	896	724
chr21.210.5	GTCACTGTGGCAATGGCAGT	+	chr21	31641162	31641181	chr21.210	605.895868349975	-0.017078574209348	0.120310366772516	-0.624286537588309	0.532439423507348	0.921585095642222	0.963459854567594	669	599	570	666	640	563	549
chr21.211.2	TAAAGGGGTGAACAATTCCC	+	chr21	31713401	31713420	chr21.211	487.162983124795	-0.0270452712008786	0.157001392503813	-1.0544611590825	0.29167183429539	0.823290916589719	0.981769745189811	621	390	446	641	463	543	357
chr21.211.8	AACAATTCCCTGGTCTCTCC	+	chr21	31713411	31713430	chr21.211	471.235496153168	0.0341497221909364	0.179079297761826	1.36269007696892	0.172980206486285	0.75489550444521	0.873973480188695	551	370	422	438	527	686	341
chr21.211.10	GGCACCTCCTAACCACCAGA	+	chr21	31713472	31713491	chr21.211	705.095507525805	-0.00430250771488521	0.123489164661329	-0.161121550053221	0.871997667503745	1	0.981769745189811	913	585	594	818	724	648	706
chr21.211.6	ACCTCCTAACCACCAGAGGG	+	chr21	31713475	31713494	chr21.211	1005.66165210966	-0.046401882880709	0.119561523941401	-1.54284368601253	0.122868707022985	0.641972456900954	1.22728161171211	1024	1085	1066	1073	1008	956	820
chr21.211.5	TCCACCCTCTGGTGGTTAGG	-	chr21	31713479	31713498	chr21.211	1007.59741993466	-0.0325134979328157	0.127011654694116	-1.15688865419624	0.247317854749452	0.75790104293845	1.22728161171211	1379	807	928	1207	867	919	1017
chr21.211.1	TATTCCACCCTCTGGTGGTT	-	chr21	31713482	31713501	chr21.211	776.550958438444	0.0514416279097572	0.110567129411782	1.64942599669887	0.0990603924824518	0.594568279261412	1.32880162424384	857	666	609	861	857	848	775
chr21.211.3	GTTGATATTCCACCCTCTGG	-	chr21	31713487	31713506	chr21.211	268.16585286525	0.0271309436150358	0.204604164250075	1.1850773266385	0.235986874776633	0.884112687895544	0.546464170203529	342	214	206	258	270	255	341
chr21.211.7	AATGTTGATATTCCACCCTC	-	chr21	31713490	31713509	chr21.211	332.725497331028	-0.0121253617162381	0.195079382573583	-0.544338967647513	0.586208236315547	0.986781641086475	0.754226630160853	399	213	390	402	389	315	255
chr21.211.4	GAGGGTGGAATATCAACATT	+	chr21	31713490	31713509	chr21.211	532.47712789595	0.0085480791878992	0.163511040745439	0.35467261571025	0.722834868413037	0.963989174904273	1.00618909619994	656	384	472	639	492	680	450
chr21.211.9	GAATATCAACATTTGGTATG	+	chr21	31713497	31713516	chr21.211	673.221291986557	0.00303736346329358	0.170095004585815	0.12893900645075	0.897405911586146	1	0.981769745189811	784	600	595	742	491	713	782
chr21.212.3	AATACGTTTGTGATTAGGAG	+	chr21	32203570	32203589	chr21.212	551.114466137817	0.00559322902516857	0.145668362951757	0.221658720206744	0.824579567205558	1	0.963459854567595	692	534	459	535	558	500	594
chr21.212.7	GTTTGTGATTAGGAGAGGGC	+	chr21	32203575	32203594	chr21.212	1159.19689547648	-0.0507538486037826	0.0896353787435512	-1.58697996862386	0.11251718150658	0.606298094570457	1.40496776788468	1378	1036	1129	1372	1156	1170	942
chr21.212.10	TGGCAGCATGTACAAATTAC	-	chr21	32203668	32203687	chr21.212	526.003211341216	-0.0167375359470919	0.138676430755766	-0.640659334394995	0.521744040381066	0.911150512114969	1.01261526351379	621	407	560	613	605	502	417
chr21.212.2	AGTTACTCCGTATAAACCAC	+	chr21	32203708	32203727	chr21.212	579.403207631825	-0.0154146315989644	0.145694149859736	-0.602626940427732	0.546756894138038	0.925698169282939	0.963459854567594	751	466	542	679	751	482	455
chr21.212.1	CTCCGTATAAACCACAGGAC	+	chr21	32203713	32203732	chr21.212	235.26415011076	0.0374572340642926	0.200222743625938	1.53595591988149	0.124549191770115	0.791388882539084	0.505170027665992	245	191	198	233	222	293	265
chr21.212.5	ATCCAGTCCTGTGGTTTATA	-	chr21	32203718	32203737	chr21.212	453.992873583564	-0.0351157231933448	0.143709162009554	-1.28652868590923	0.198258614120816	0.789098794718996	0.815005937114996	562	370	429	600	466	432	362
chr21.212.11	TAAACCACAGGACTGGATTT	+	chr21	32203720	32203739	chr21.212	478.202985118166	-0.0119246219719749	0.145557546510286	-0.468944076274615	0.639109610047989	1	0.663005217986741	500	396	516	564	544	431	417
chr21.212.6	GAACCCTAAATCCAGTCCTG	-	chr21	32203727	32203746	chr21.212	464.829945840735	-0.0856130984497482	0.147686551365599	-2.44044052493307	0.0146693612384422	0.404548647518274	0.663005217986741	647	403	523	522	379	415	392
chr21.212.4	TAGGGTTCTCAAATGTAAGC	+	chr21	32203739	32203758	chr21.212	482.772191071808	-0.00808109791906286	0.138957208751267	-0.31382897653696	0.753650935300616	1	0.918177226368889	573	412	474	532	550	516	360
chr21.212.8	CGCTTGAAATTCAGAATTCC	+	chr21	32203784	32203803	chr21.212	283.859446031315	0.0082790165007663	0.201039371430659	0.380087681720321	0.70388032941477	1	0.6717713148625	365	240	250	278	267	247	346
chr21.213.4	GATGGTGTCTGTCTACAAGA	-	chr21	32211815	32211834	chr21.213	234.242224466549	-0.0165098375163974	0.190621978482279	-0.724965728368602	0.468473055726129	0.986883132687611	0.602519809955349	324	218	199	258	270	216	180
chr21.213.1	TGATGGTGTCTGTCTACAAG	-	chr21	32211816	32211835	chr21.213	283.622592544187	0.0183868148945608	0.176710797345768	0.774882252102421	0.43840924031601	0.930413658137364	0.750195299180246	347	213	240	317	357	311	232
chr21.213.3	TGCTGCGAGCGCTGCGGTGA	-	chr21	32211833	32211852	chr21.213	742.031562229051	0.0190816706217894	0.125920297188793	0.703767551274327	0.481577544455966	0.903806265466849	0.981769745189811	885	584	637	852	856	647	783
chr21.213.2	ATTGACTGCTGCGAGCGCTG	-	chr21	32211839	32211858	chr21.213	443.957749301317	-0.00834860664144097	0.149948597996116	-0.333854743719559	0.738489171509937	1	0.680203041762671	588	370	415	472	513	474	323
chr21.214.4	GCAAACTCAAGCATATTGCT	-	chr21	32458898	32458917	chr21.214	254.761004710858	0.0254095396671987	0.188829372591851	1.0778545534026	0.281098669531126	0.896184111572562	0.602519809955349	244	251	219	248	273	297	249
chr21.214.1	CGCAAACTCAAGCATATTGC	-	chr21	32458899	32458918	chr21.214	794.241755038237	-0.00750166657862705	0.123913901409815	-0.280542842978649	0.77906106059408	0.94739570548312	1.18566922174653	1031	643	781	825	782	915	642
chr21.214.10	AAACATTCATAGTGAAACAG	+	chr21	32458930	32458949	chr21.214	643.721583698498	0.00727121507928987	0.154915280944302	0.29508795639035	0.7679266897156	0.988887461785201	0.981769745189811	725	584	544	732	921	620	449
chr21.214.5	AGTGAAACAGCGGCCTCCTC	+	chr21	32458940	32458959	chr21.214	240.45647593862	-0.0013602881652758	0.227040788179762	-0.0671599528294458	0.946454366122251	1	0.60895284174792	257	171	279	274	330	179	211
chr21.214.9	CAGCGGCCTCCTCTGGTCAC	+	chr21	32458947	32458966	chr21.214	587.361004443936	-0.0995929280764277	0.119269925286928	-2.60250624832912	0.00925451287737908	0.292246137703493	0.963459854567594	716	557	624	702	555	490	493
chr21.214.11	GGCCTCCTCTGGTCACAGGC	+	chr21	32458951	32458970	chr21.214	364.862540548198	0.0131726065168895	0.169577813136258	0.551538182938838	0.581264799367209	0.984090510106758	0.754226630160853	469	281	285	426	447	318	366
chr21.214.6	AATTTCCTGCCTGTGACCAG	-	chr21	32458959	32458978	chr21.214	806.947411410643	0.0665579773985937	0.109208325718667	2.00171719084028	0.0453151564478597	0.46928591952102	1.32880162424384	884	737	655	783	971	808	836
chr21.214.2	TTAGTGCACAACGGCAGATT	-	chr21	32459070	32459089	chr21.214	1433.64467501252	0.0165515874126463	0.0896870543079698	0.576450921857908	0.564310433713274	0.865547218610918	1.46314577087856	1623	1308	1299	1496	1536	1337	1472
chr21.214.8	AACCCAAAATCAGTGTTCTG	+	chr21	32459112	32459131	chr21.214	568.854590291796	0.0123914348413239	0.125217184319675	0.46206713239603	0.64403317927223	0.996654320742227	0.804286460637113	673	519	513	567	703	572	473
chr21.214.7	ACCCAAAATCAGTGTTCTGA	+	chr21	32459113	32459132	chr21.214	649.983626294402	0.0585829273938967	0.120047409414898	1.85184778408384	0.0640476837638862	0.546977873195734	1.14990355349946	704	487	541	749	795	699	623
chr21.215.4	CCGTTCTACAGAGAGCTGTT	+	chr21	32460425	32460444	chr21.215	462.423811034345	0.0336081848111733	0.152476156978431	1.26440206189268	0.206085753197209	0.783903346892636	0.873973480188695	506	372	395	502	466	461	543
chr21.215.2	CCGAACAGCTCTCTGTAGAA	-	chr21	32460428	32460447	chr21.215	177.426184954952	-0.0909639500175004	0.311813366335031	-2.69607992685428	0.00701608295130499	0.316475375313509	0.602519809955349	379	217	164	142	106	173	86
chr21.215.5	TAAGCGCACCAATCAGCACT	-	chr21	32460461	32460480	chr21.215	597.051978525402	-0.0801798906874944	0.120722584608793	-2.29712618372627	0.0216115724899004	0.399426144352324	1.01261526351379	742	561	638	678	556	505	522
chr21.215.6	GCTAATCGGGTGGGGACTTG	-	chr21	32460551	32460570	chr21.215	814.036294602272	0.0113280116708485	0.153837316016777	0.455978208534948	0.648405648465248	0.914289647673897	1.23170633397031	939	672	741	896	903	594	976
chr21.215.1	GGCTAATCGGGTGGGGACTT	-	chr21	32460552	32460571	chr21.215	505.492087341561	-0.0368042223438296	0.138957552604255	-1.32488403800416	0.185209615803909	0.76589701725747	0.873973480188695	599	490	441	640	508	515	381
chr21.215.10	TGTGTCTGGCTAATCGGGTG	-	chr21	32460559	32460578	chr21.215	763.078838129368	-0.0176442637477052	0.113414121501182	-0.634548038125642	0.525723226873524	0.912191280322669	1.01261526353951	869	778	715	787	835	763	621
chr21.215.9	TCTGTGTCTGGCTAATCGGG	-	chr21	32460561	32460580	chr21.215	964.481782452743	0.00642955136240296	0.0949268419942514	0.228230326129095	0.819467186664764	0.949715290948593	1.22783675295736	1070	821	918	1085	1071	932	899
chr21.215.8	TGCTCTGTGTCTGGCTAATC	-	chr21	32460564	32460583	chr21.215	675.523106260789	-0.00114386820935848	0.125314655615126	-0.0430728406724264	0.965643469203757	1	1.14990355349946	745	620	663	711	856	633	540
chr21.215.3	TTGCTCTGTGTCTGGCTAAT	-	chr21	32460565	32460584	chr21.215	1014.41188857727	0.0413688887745223	0.128781262038714	1.42999575450315	0.15271823757341	0.655788423094201	1.40496776788468	1065	878	875	1072	1448	836	989
chr21.215.11	GCCAGACACAGAGCAATGAT	+	chr21	32460569	32460588	chr21.215	698.71955003227	-0.0320039539893056	0.116954276364406	-1.11565293663651	0.264570723243182	0.779826633707814	1.14990355349946	871	700	623	755	786	602	596
chr21.216.7	CCCCACTTAACCTAATTACT	+	chr21	32470878	32470897	chr21.216	562.576194952562	-0.0198340000304235	0.130265659908934	-0.738037815568541	0.460491469835508	0.892073717464767	1.01261526351379	633	499	499	727	578	551	486
chr21.216.9	GCCTAGTAATTAGGTTAAGT	-	chr21	32470882	32470901	chr21.216	688.396884953719	0.0479721312402755	0.160389417100955	1.71655022773401	0.0860613831974045	0.615429761441276	1.01261526353951	812	529	504	748	597	846	805
chr21.216.4	GTTACAAAATATGACGTCCA	+	chr21	32470966	32470985	chr21.216	343.428401177452	0.0281005951021983	0.199033771883754	1.20666905312505	0.227559621707819	0.830340517770096	0.733644397031532	366	290	313	321	334	304	465
chr21.216.1	CTTTGCTGATCCACCGCGAG	+	chr21	32471029	32471048	chr21.216	734.384923669257	0.00963789680374399	0.134801002667845	0.369568313610694	0.711704164155379	0.938780291226137	1.14990355349946	826	580	755	780	806	886	555
chr21.216.8	TTTGCTGATCCACCGCGAGA	+	chr21	32471030	32471049	chr21.216	784.624431614697	-0.00142654937096455	0.108264368962948	-0.0517508844342489	0.958727191613499	0.992231334747977	1.21298521814395	927	674	690	917	909	714	718
chr21.216.6	TTTCAGCGCGGTCCTGTGCG	-	chr21	32471070	32471089	chr21.216	839.257255151719	-0.0290784039171223	0.123180325306099	-1.03721014357359	0.299637931738358	0.789609617494025	1.22783675295736	986	697	830	1039	987	663	738
chr21.216.5	ATCCCGCCTGGTACCGTGCC	-	chr21	32471107	32471126	chr21.216	355.491274290551	-0.0342607756673103	0.167878880919054	-1.33228666911132	0.18276600602025	0.78846040546174	0.754226630160853	458	354	344	382	310	293	355
chr21.216.10	CCGAGTAGGAAGGATGCGGA	-	chr21	32471175	32471194	chr21.216	480.147430806183	-0.0023396686052063	0.151891497010011	-0.0944776513787247	0.924729734642206	1	0.981769745189811	629	401	437	508	623	470	350
chr21.216.3	ATCTAAGGGTTTGCCCGAGT	-	chr21	32471189	32471208	chr21.216	921.615757712276	-0.00342899956385831	0.138123176339956	-0.133337657769768	0.893926346887015	0.967240016697551	1.22783675295736	994	706	950	1120	936	764	1006
chr21.216.2	TCGGGCAAACCCTTAGATCT	+	chr21	32471191	32471210	chr21.216	543.617798860996	0.0444630169231389	0.154550551644191	1.60092134785581	0.109394340661503	0.654651675189771	1.01261526351379	651	506	423	467	788	538	476
chr21.217.6	GGGTGAGCGACTAAACCTCA	-	chr21	32509293	32509312	chr21.217	229.292552011459	-0.00782413759229835	0.201648994321084	-0.360012274680071	0.718837954318186	1	0.60895284174792	293	180	226	260	292	183	195
chr21.217.1	GTTTAGTCGCTCACCCCCAG	+	chr21	32509297	32509316	chr21.217	1219.91411333836	0.0163341385256369	0.100893638415003	0.575820398564935	0.564736584219631	0.87591253056525	1.37430140652817	1373	1028	1101	1381	1363	1409	970
chr21.217.3	GTTTAGCGTGTGACCGCTGG	-	chr21	32509313	32509332	chr21.217	992.145696158485	-0.019446378036688	0.11780238469756	-0.703262889527874	0.481891933183237	0.840029676774898	1.46314577087856	1211	951	927	1040	1274	854	767
chr21.217.4	AGTTTAGCGTGTGACCGCTG	-	chr21	32509314	32509333	chr21.217	1350.94225091331	-0.0470206316345647	0.0993014788395883	-1.50676746846927	0.131870270889049	0.629470369859384	1.42651001742541	1768	1290	1338	1338	1431	1380	1003
chr21.217.2	CAGTTTAGCGTGTGACCGCT	-	chr21	32509315	32509334	chr21.217	1504.48375589759	0.0401196264838676	0.082531935447213	1.29849484363915	0.194117347063481	0.691581705306323	1.42651001742541	1757	1303	1332	1534	1558	1625	1479
chr21.217.5	ACAGTTTAGCGTGTGACCGC	-	chr21	32509316	32509335	chr21.217	1059.27810937337	-0.0156211238524588	0.121301830065207	-0.573945476686756	0.566004697699135	0.890105623343151	1.26053323552725	1135	959	1090	1187	982	1241	847
chr21.217.7	TGTCTCCGACAGACAAGTGC	+	chr21	32509333	32509352	chr21.217	758.180452120045	0.00348841253581507	0.130045696799964	0.132824593425006	0.894332103948297	1	1.01261526353951	872	788	570	832	836	812	636
chr21.217.9	TGCAACCAGCACTTGTCTGT	-	chr21	32509341	32509360	chr21.217	365.759765916182	0.0338377645717375	0.189442787171232	1.38349521946459	0.166513072139892	0.777942040865568	0.733644397031532	443	363	251	313	404	353	438
chr21.217.8	TCTGGATCATCGTGTCTAGA	-	chr21	32509367	32509386	chr21.217	581.266522811975	-0.0502761346008052	0.116742378136267	-1.63704851919862	0.101620332040283	0.67978482894439	0.804286460637113	730	550	538	683	576	528	499
chr21.218.11	TTCACAGATAGAGTTGTTTC	-	chr21	32553003	32553022	chr21.218	322.136295787803	-0.0170125838862965	0.154816969142213	-0.679093644937188	0.497078528885094	0.973108833146672	0.668558914970216	413	280	313	349	345	292	285
chr21.218.1	GCAGGATCGATCCCATAAAA	-	chr21	32553026	32553045	chr21.218	220.58495275417	0.00208116543466228	0.253510367284661	0.109490366084601	0.912813562581035	1	0.505170027665992	273	205	177	238	190	333	144
chr21.218.4	GGATCGATCCTGCCATCTTG	+	chr21	32553033	32553052	chr21.218	681.769138100083	-0.0167516554695745	0.130202685500561	-0.627482894803884	0.53034274518606	0.913185221108058	1.01473786584663	787	618	646	786	755	533	676
chr21.218.7	TCATGTGACCACAAGATGGC	-	chr21	32553044	32553063	chr21.218	1531.61699461626	-0.0259436926108239	0.0923660368593217	-0.884345724710048	0.376509612209969	0.814426242394727	1.33556585296483	1769	1381	1419	1811	1414	1621	1368
chr21.218.14	TATTTCATGTGACCACAAGA	-	chr21	32553048	32553067	chr21.218	861.380660048238	-0.00693607451763984	0.107247335810274	-0.250420642312196	0.802262067805996	0.946466222358977	1.22783675295736	1011	744	778	1007	854	941	745
chr21.218.6	AAGGAGAATGAAGACTATAA	-	chr21	32553075	32553094	chr21.218	325.407548700566	0.00216209592384246	0.175895520723928	0.0932924136783069	0.925671258807147	1	0.706007597945251	370	272	292	386	341	272	357
chr21.218.13	TCTTCATTCTCCTTTACTAA	+	chr21	32553081	32553100	chr21.218	285.892612591392	0.00686636259317986	0.190532891074473	0.307192699480517	0.75869670203332	1	0.6717713148625	288	284	223	343	349	310	221
chr21.218.3	GAGTTGTGTACCCTTAGTAA	-	chr21	32553094	32553113	chr21.218	813.421177374716	0.0319319369589216	0.121052215152181	1.12329399970534	0.261312651342055	0.753813748239767	1.32880162424384	993	711	629	857	829	836	875
chr21.218.12	TCAAAAATTTGATTGGGATG	+	chr21	32553128	32553147	chr21.218	230.358334210682	0.00843066596332261	0.23053562247978	0.416799099144564	0.676825361412889	1	0.602519809955349	248	219	208	230	296	292	137
chr21.218.10	CAAAAATTTGATTGGGATGT	+	chr21	32553129	32553148	chr21.218	235.457921609341	0.0478937535077259	0.182117634626811	1.78489895532747	0.0742777081541712	0.675670283399736	0.602519809955349	268	196	177	226	293	253	248
chr21.219.11	AAGAGCCAAACCCTTCCTCC	+	chr21	32570974	32570993	chr21.219	459.422716936043	0.00322764738549518	0.158236879580205	0.132589152450416	0.89451831176263	1	0.76768933611677	464	358	442	594	552	407	427
chr21.219.7	AGCCAAACCCTTCCTCCAGG	+	chr21	32570977	32570996	chr21.219	356.416786159175	-0.00566529811119095	0.16677205480134	-0.237894976626356	0.811962551756394	1	0.815005937114997	348	363	361	375	379	374	295
chr21.219.6	TGCCACCTGGAGGAAGGGTT	-	chr21	32570982	32571001	chr21.219	636.575726071863	-0.00104653763430308	0.143782794822977	-0.0413466762400033	0.967019522604737	1	0.963459854567594	764	614	557	655	791	486	622
chr21.219.2	TATACTGCCACCTGGAGGAA	-	chr21	32570987	32571006	chr21.219	409.113325284013	-0.00334834670605345	0.194638545632989	-0.151919123001506	0.879250725384759	1	0.76768933611677	522	363	371	427	368	307	510
chr21.219.10	ATATACTGCCACCTGGAGGA	-	chr21	32570988	32571007	chr21.219	355.117105204413	0.0229383175386031	0.169095842123631	0.934946621932077	0.349815808641728	0.895229143760486	0.754226630160853	489	246	289	375	408	382	338
chr21.219.4	AACAGTTATATACTGCCACC	-	chr21	32570995	32571014	chr21.219	297.700406867312	-0.0191775790356918	0.196270092252276	-0.847408063278826	0.396767711673421	0.914980041426741	0.750195299180246	344	287	311	320	313	202	310
chr21.219.5	ATCATTTCCACAGGATCTAG	+	chr21	32571022	32571041	chr21.219	808.825521576933	-0.0410690118611506	0.114130877001144	-1.37926851967192	0.167811978808308	0.679651382580362	1.32880162424384	949	795	767	920	736	853	669
chr21.219.3	TCATTTCCACAGGATCTAGT	+	chr21	32571023	32571042	chr21.219	986.629162029099	-0.0163782339833348	0.115735679374711	-0.593427863387552	0.552894846242177	0.86231438148016	1.46314577087856	1140	900	922	1131	1240	943	715
chr21.219.1	TCTAGTCCCACTAGATCCTG	-	chr21	32571032	32571051	chr21.219	771.048444729034	-0.00301721725510554	0.103780623510781	-0.108563104948094	0.913549025721594	0.979904490202513	1.20052536073229	878	652	730	889	827	777	687
chr21.219.9	AAGTAGTATTATGAAAATAT	-	chr21	32571073	32571092	chr21.219	310.409226388571	-0.0541877387464859	0.164556316807278	-1.88807915157789	0.0590153252676473	0.620986763542274	0.6717713148625	350	312	320	387	279	280	253
chr21.220.8	ACCCTCCCACATTGCAACTC	+	chr21	32630271	32630290	chr21.220	1173.39391032277	-3.49754161993374e-05	0.100637971738712	-0.00125330360165617	0.999000008668033	0.958119841151263	1.42651001742541	1467	1050	1045	1222	1300	1015	1177
chr21.220.4	TCCTGAGTTGCAATGTGGGA	-	chr21	32630275	32630294	chr21.220	810.47104653666	0.0642881352458546	0.128483518323672	2.00530465419751	0.0449304875720833	0.478824391611465	1.23170633397031	985	679	626	769	1174	789	732
chr21.220.2	CTCCTGAGTTGCAATGTGGG	-	chr21	32630276	32630295	chr21.220	622.986531467045	-0.0525689956158907	0.12233028167788	-1.71245682658874	0.086812514376042	0.61683702347299	1.01261526353951	764	591	638	691	609	641	461
chr21.220.3	TGGCTCCTGAGTTGCAATGT	-	chr21	32630279	32630298	chr21.220	549.778977978915	-0.012123109484309	0.162138339246837	-0.498455365198429	0.618163121835413	0.983185442991752	0.804286460637112	657	490	507	641	692	586	336
chr21.220.10	CTCCTTCCAAGTCCCTATCC	+	chr21	32630317	32630336	chr21.220	1085.61353640871	0.0759572934450213	0.0935508988574865	2.16904956885504	0.030078920829742	0.397655377017085	1.42651001742541	1225	909	915	1105	1309	1257	951
chr21.220.5	GACCTGGATAGGGACTTGGA	-	chr21	32630322	32630341	chr21.220	703.677020672745	-0.030157615186284	0.139338809408126	-1.11362768558453	0.265438944099757	0.80724854026568	0.981769745189811	910	689	620	781	766	767	458
chr21.220.7	GGCAGACCTGGATAGGGACT	-	chr21	32630326	32630345	chr21.220	804.053322488997	0.0596628762057105	0.122888001328265	1.88544034161743	0.0593704118101049	0.511047691309598	1.32880162424384	889	612	703	850	1112	726	798
chr21.220.6	GGGGGCAATTTCTGACAGGG	-	chr21	32630359	32630378	chr21.220	435.770407787089	0.0354166766166479	0.142414188462179	1.2921328455722	0.196311142899595	0.787545820819166	0.815005937114996	460	375	384	452	533	508	363
chr21.220.1	TGTGGGGGGCAATTTCTGAC	-	chr21	32630363	32630382	chr21.220	572.624993045221	-0.0283834093782266	0.129339988038323	-1.02923209012423	0.303370626172922	0.824702924473108	1.01261526351379	772	509	488	671	544	556	514
chr21.220.9	AATAAGGAAGCGATGTGCTG	-	chr21	32630427	32630446	chr21.220	337.325260569085	-0.00801441441826272	0.264305599649514	-0.428996271384216	0.667925938153547	1	0.733644397031532	501	379	221	327	449	386	151
chr21.221.3	AGTATCCTGCGTCTTCAAGA	-	chr21	32654686	32654705	chr21.221	353.208118324078	0.0202420147111375	0.165371095173629	0.823928319975574	0.409980287853938	0.918978574197678	0.754226630160853	388	351	279	354	373	419	318
chr21.221.10	ATGCTTCTGCACTCCGTGGA	-	chr21	32654765	32654784	chr21.221	252.767787465382	0.00746647594713566	0.190020497309032	0.333341813606547	0.73887627974682	1	0.546464170203529	270	228	200	312	274	289	212
chr21.221.9	AGTCATGCTTCTGCACTCCG	-	chr21	32654769	32654788	chr21.221	335.636688574245	0.0233028085730944	0.196557389248105	1.01536582977036	0.309931475096068	0.880315268078307	0.733644397031532	474	224	323	278	338	400	338
chr21.221.4	TGACCTTGAGATGGACTCTC	+	chr21	32654798	32654817	chr21.221	697.274518340896	-0.0187221895580045	0.134326952386101	-0.705604153689485	0.48043434044923	0.898697209756346	1.01261526353951	706	692	616	885	669	720	608
chr21.221.6	ACAGATGACCACACCCCATC	+	chr21	32654851	32654870	chr21.221	1005.07922442076	0.00837850460085299	0.105618962691495	0.301214313933872	0.76325107546571	0.922376173042721	1.37430140652817	1076	917	971	1062	1166	887	982
chr21.221.7	GCTTTACACCAGATGGGGTG	-	chr21	32654862	32654881	chr21.221	402.430294272907	0.0253476388324558	0.172434946646053	1.03326747689893	0.301478742879479	0.87591253056525	0.733644397031532	454	283	363	461	588	366	348
chr21.221.8	CAGTGGCTTTACACCAGATG	-	chr21	32654867	32654886	chr21.221	647.3450498985	0.0103556905823219	0.13436044405114	0.396275874482602	0.691901522932061	0.95338529236172	1.01261526353951	656	517	650	762	818	626	543
chr21.221.1	GGCTCATTCATCTGTTCGGA	-	chr21	32655019	32655038	chr21.221	234.758934015567	0.020088675199049	0.205620994205965	0.905395236172403	0.36525603859851	0.935932727938667	0.602519809955349	289	180	207	232	348	231	185
chr21.221.2	TGGCTCATTCATCTGTTCGG	-	chr21	32655020	32655039	chr21.221	275.821246324361	0.0193882697266633	0.175464470628053	0.812130068170588	0.416717001495626	0.955397355242808	0.603591931239256	278	263	252	271	295	306	266
chr21.221.5	TTAGCCCCACCATATTTCAA	+	chr21	32655088	32655107	chr21.221	777.357515727974	0.00110375562940447	0.154354770781011	0.0448873234760384	0.964197121061481	1	1.01261526353951	984	667	804	698	854	968	524
chr21.222.2	CGAGTGGCTTTCAGAACTGC	-	chr21	32719795	32719814	chr21.222	926.348990990619	0.0247961271389506	0.0991761577153607	0.854756898257747	0.392685744074048	0.835253787275367	1.22783675295736	1060	736	916	962	1080	946	838
chr21.222.11	GACTTAAAAAGCAAAACGAG	-	chr21	32719811	32719830	chr21.222	386.550921992098	-0.0200538988172131	0.164832322912233	-0.815560845419728	0.414751351245368	0.901033551381841	0.860089344632361	435	339	365	498	478	315	309
chr21.222.10	TAAGTTCATTGCTGCTGATG	-	chr21	32719874	32719893	chr21.222	572.377317906807	-0.00266747206531658	0.120921760328272	-0.0993585857365407	0.920853563794224	1	0.963459854567594	702	485	493	670	637	557	509
chr21.222.4	TATAAGTTCATTGCTGCTGA	-	chr21	32719876	32719895	chr21.222	610.9268644425	-5.70374493523518e-05	0.136945998052033	-0.00221272314068286	0.998234503809405	1	0.764382105788523	722	562	540	661	725	484	613
chr21.222.7	CTCTACTGGTTGCATTTCTT	-	chr21	32719922	32719941	chr21.222	422.629149983242	0.0140217790014195	0.150372298072	0.556565458747115	0.577824359071777	0.9608584026236	0.815005937114997	491	374	348	467	510	364	429
chr21.222.9	GTCAGCTGTGCTCCCTCTAC	-	chr21	32719936	32719955	chr21.222	856.224917035163	-0.0252580696645759	0.106198183617475	-0.87946929642219	0.379146873641535	0.81650923837028	1.32880162424384	1037	867	789	872	914	847	705
chr21.222.5	GTTGTTAATTTCTCAAGATC	+	chr21	32719960	32719979	chr21.222	280.917199843922	0.0148509970876104	0.195705679348286	0.663569746729128	0.506965725659234	0.951671894658353	0.750195299180246	261	281	263	277	265	303	304
chr21.222.8	TCTCAAGATCGGGATGAACC	+	chr21	32719970	32719989	chr21.222	676.882282041239	0.0304647599064061	0.114844691119391	1.06250316060205	0.2880073239342	0.787434312438308	1.19664990144741	733	630	594	684	824	657	641
chr21.222.1	CTCAAGATCGGGATGAACCT	+	chr21	32719971	32719990	chr21.222	501.116216380705	0.00221550121327979	0.176871035690829	0.0958511976138661	0.923638754697844	1	0.981769745189811	514	421	581	492	606	583	334
chr21.222.3	TATCATTTAGCGTCATTCCC	-	chr21	32719991	32720010	chr21.222	338.825343517239	-0.0153791691276972	0.183306692864124	-0.664598161518184	0.506307545475308	0.950555745097792	0.754226630160853	416	286	292	444	335	263	357
chr21.223.8	ATCCAAACACCAGAGACCTC	+	chr21	32754513	32754532	chr21.223	497.436474343111	0.0365753926911293	0.158680960040153	1.37854822518694	0.168034089229811	0.726449360208346	1.00618909619994	499	401	505	472	646	423	544
chr21.223.11	TCCAAACACCAGAGACCTCT	+	chr21	32754514	32754533	chr21.223	725.139725412373	0.030422050857202	0.150406941869225	1.15292774178773	0.248940044278083	0.7675488703546	1.16431155760186	800	728	562	691	800	630	862
chr21.223.3	CCAAACACCAGAGACCTCTG	+	chr21	32754515	32754534	chr21.223	471.781255039139	-0.0196324692093861	0.160582017273439	-0.790510937858374	0.429229436982174	0.885847349053479	0.981769745189811	504	465	394	625	562	386	397
chr21.223.9	CCCCAGAGGTCTCTGGTGTT	-	chr21	32754518	32754537	chr21.223	454.480697816391	-0.0251061457842894	0.140270671087334	-0.944468491383229	0.344930295814517	0.908787746670827	0.680203041762671	565	435	378	550	494	435	362
chr21.223.7	CATCTAGCCCCAGAGGTCTC	-	chr21	32754525	32754544	chr21.223	656.603628909326	-0.0210331174246937	0.117648391248297	-0.757590911668585	0.448695922607453	0.867587254083349	1.14990355349946	771	583	646	739	742	557	594
chr21.223.6	GTTCAAACATCTAGCCCCAG	-	chr21	32754532	32754551	chr21.223	388.476857405674	0.0160330144411407	0.161609825990136	0.653148628522069	0.513660464818147	0.940936229353603	0.818396262404137	439	376	380	321	436	407	364
chr21.223.1	TATCCGTATGAAAAACCACA	+	chr21	32754570	32754589	chr21.223	363.220306671701	0.00207688062915945	0.175349090141191	0.089483646782845	0.928697549419454	1	0.733644397031532	358	397	299	400	365	402	321
chr21.223.4	ACAAGGTAACTAGAAACCAT	+	chr21	32754587	32754606	chr21.223	898.47311463777	-0.0291708173706502	0.107554637080967	-1.0068665270397	0.313998919452464	0.797582425643522	1.22783675295736	1083	872	869	933	859	831	861
chr21.223.2	AATGGTTTCTAGTTACCTTG	-	chr21	32754588	32754607	chr21.223	680.106580749792	-0.0366723979291771	0.163598532703755	-1.39698946512078	0.162416739127878	0.724909881886977	0.981769745189811	894	677	686	689	853	427	582
chr21.223.10	AAACCATTGGCTAAAATCAT	+	chr21	32754600	32754619	chr21.223	532.843838428782	-0.0386884245081421	0.142245497048066	-1.39243534396786	0.163790607911104	0.729596278371064	0.963459854567594	690	469	503	643	564	398	502
chr21.224.9	ACCCCTGGAGGCAGGAGGTG	-	chr21	32830108	32830127	chr21.224	538.489672748608	-0.0191717621501355	0.144396010286795	-0.74074486458215	0.458848151046623	0.899245869330722	0.963459854567594	661	435	543	628	539	439	551
chr21.224.10	GACCCCTGGAGGCAGGAGGT	-	chr21	32830109	32830128	chr21.224	644.083655847972	-0.0165935147638577	0.137292182231935	-0.633065563182029	0.526690829304954	0.917114725457872	0.981769745189811	621	609	647	786	632	674	547
chr21.224.7	AAATGACCCCTGGAGGCAGG	-	chr21	32830113	32830132	chr21.224	848.951585717957	0.0641821849332173	0.116433772382294	1.96874075851086	0.0489828682933398	0.481901274796717	1.31732616203026	978	596	803	853	918	935	899
chr21.224.4	GCTAAATGACCCCTGGAGGC	-	chr21	32830116	32830135	chr21.224	467.715818167604	-0.00407938076969408	0.167040666409549	-0.17162481224023	0.863732499537358	1	0.975452809867646	572	433	425	490	663	384	354
chr21.224.1	GTCAGGACACCTTCCTAGCT	-	chr21	32830163	32830182	chr21.224	827.579382752441	0.0919129813608655	0.104217606215423	2.47539076256687	0.013309046883107	0.309102008757517	1.21298521814395	913	715	683	791	986	851	881
chr21.224.6	GGTCAGGACACCTTCCTAGC	-	chr21	32830164	32830183	chr21.224	839.562687566021	0.0132141038463793	0.109772512213417	0.475607124186324	0.63435429897954	0.8996677173235	1.32880162424384	914	675	772	1007	953	803	801
chr21.224.2	GAAGGTGTCCTGACCTCTAC	+	chr21	32830169	32830188	chr21.224	1149.55845648402	0.0135632941057388	0.108339674926863	0.486571632461044	0.626561930626588	0.888906541920237	1.40496776788468	1432	1018	954	1219	1177	1369	959
chr21.224.3	AAGGTGTCCTGACCTCTACT	+	chr21	32830170	32830189	chr21.224	1078.41518610331	0.00786917339820629	0.118607294175684	0.290555772766179	0.771391089524401	0.914529631028985	1.46314577087856	1413	1075	859	1001	1156	1184	926
chr21.224.8	TCCTGACCTCTACTGGGCAG	+	chr21	32830176	32830195	chr21.224	1907.73738059378	0.0398440540192303	0.0814828472054333	1.29068130774483	0.196814208928239	0.699812587198189	1.37430140652817	2230	1758	1607	1915	2004	1969	1930
chr21.224.5	GCCTCTGCCCAGTAGAGGTC	-	chr21	32830180	32830199	chr21.224	219.405368710045	-0.0155369361155097	0.213958649961284	-0.725272482349592	0.468284883837095	0.986146835547924	0.603591931239256	302	189	216	232	235	248	138
chr21.225.9	CCACTAATAATTAAACATCT	-	chr21	32831865	32831884	chr21.225	269.141295776508	0.0218596381296132	0.190198145582754	0.942888903145678	0.345737731477058	0.927098123888111	0.603591931239256	298	262	187	289	344	255	264
chr21.225.7	TAGTGGTCTCTTTCCAGTAA	+	chr21	32831879	32831898	chr21.225	420.912248764579	0.0213750838983759	0.171198618590502	0.880291415042954	0.378701462124182	0.92278380230852	0.680203041762671	467	334	440	387	507	347	472
chr21.225.10	TCTCTTTCCAGTAAGGGTGC	+	chr21	32831885	32831904	chr21.225	751.939001467527	0.022570940177178	0.154558468004662	0.887274232125555	0.374931275164022	0.833621347594916	1.18566922174653	700	635	724	853	698	1008	652
chr21.225.6	TGCGGACGCCATCTAGGGTG	-	chr21	32831923	32831942	chr21.225	805.933536629893	-0.508711591799642	0.102390150853993	-5.64337428408589	1.66749297186861e-08	4.07730843471033e-06	1.32880162424384	1071	848	917	968	675	626	574
chr21.225.2	TTGCGGACGCCATCTAGGGT	-	chr21	32831924	32831943	chr21.225	861.155619523313	0.0507509676930372	0.114999811799161	1.64422545060546	0.100129641696039	0.596447345074793	1.32880162424384	1075	680	736	836	1135	926	727
chr21.225.3	GTTGCGGACGCCATCTAGGG	-	chr21	32831925	32831944	chr21.225	1031.42894881774	-0.00744592463526783	0.132987027301683	-0.284861563718972	0.775750204158085	0.915300535492543	1.46314577087856	1037	1007	990	1172	1355	991	728
chr21.225.1	CTGGTTGCGGACGCCATCTA	-	chr21	32831928	32831947	chr21.225	1071.36636318188	-0.013608831665595	0.0953428134674124	-0.478792682156559	0.632086123153451	0.893931387141274	1.37430140652817	1247	925	1101	1134	1187	974	979
chr21.225.4	TCTGGTTGCGGACGCCATCT	-	chr21	32831929	32831948	chr21.225	503.198325079616	-0.0340875362081174	0.13739449180211	-1.23545269560416	0.216662071394579	0.767658790710858	1.01261526351379	673	462	450	575	447	485	461
chr21.225.5	GCGTCCGCAACCAGAAACTC	+	chr21	32831934	32831953	chr21.225	222.55707341303	-0.00836643505168617	0.196999656690622	-0.380016103949079	0.703933461101904	1	0.602519809955349	257	213	183	273	208	225	208
chr21.225.11	GTGAAGAGCACCCACCACCT	+	chr21	32832020	32832039	chr21.225	898.421163575709	-0.00916965590231928	0.107594559752779	-0.330523649495344	0.741004326054361	0.935254198426641	1.22783675295736	1088	807	808	998	1101	862	703
chr21.226.6	ATGATCAGTGTTCTGTTGAC	-	chr21	32862817	32862836	chr21.226	189.347467067885	0.0139455032276937	0.218437651367271	0.661111006919428	0.508541127008569	1	0.603591931239256	211	128	187	215	248	198	157
chr21.226.9	GATCATCCAAGTTCATTCTC	+	chr21	32862831	32862850	chr21.226	170.646286401748	0.0102411364533331	0.236145902211455	0.511330776395728	0.609119458052256	1	0.602519809955349	155	122	183	206	195	170	168
chr21.226.7	ATCTGGCTTATTTCAGGCTG	-	chr21	32862890	32862909	chr21.226	365.527266607831	-0.0970650390112066	0.168518604146163	-2.62926492345363	0.00855696701981393	0.316547682920502	0.733644397031532	423	429	376	430	284	317	297
chr21.226.2	GGCTCTCATTGGTTTATATC	-	chr21	32862907	32862926	chr21.226	260.167894163225	-0.00776559030488698	0.199987289851547	-0.355801510853843	0.721989217535813	1	0.602519809955349	242	221	286	322	267	231	253
chr21.226.8	CATTACTCCTTGCCTGTGAT	+	chr21	32862930	32862949	chr21.226	972.362415166243	-0.0196025744020442	0.104054952282168	-0.689701223523866	0.490382096279357	0.871011396201311	1.22783675295736	1202	971	900	952	982	948	882
chr21.226.4	ATTACTCCTTGCCTGTGATT	+	chr21	32862931	32862950	chr21.226	794.55619758117	-0.0140933375574115	0.131797023632955	-0.532703626750311	0.594238755200785	0.916159539023615	1.11462821171356	1155	660	684	842	978	735	615
chr21.226.10	TCAAGTGTTGTTGCAATTAC	+	chr21	32863078	32863097	chr21.226	758.958219261008	-0.140084739673987	0.116627355227229	-3.06631645950465	0.00216713813030321	0.137607809400028	1.01261526353951	895	693	781	1041	711	666	576
chr21.226.5	TTTCTACACAATAGCAGGGG	-	chr21	32863124	32863143	chr21.226	993.761051101862	0.0157121087636448	0.119353927622059	0.574611064743782	0.565554367173279	0.866011094036426	1.46314577087856	1185	958	858	950	1274	1044	760
chr21.226.3	ATTGTGTAGAAATAAGCCCA	+	chr21	32863132	32863151	chr21.226	250.261942857169	-0.00144667323345363	0.25629314344124	-0.076624033527796	0.93892263916741	1	0.603591931239256	351	245	201	233	408	208	146
chr21.226.1	GCCCAAGGATTGGCCGAGCG	+	chr21	32863147	32863166	chr21.226	614.341312754556	-0.000211831373879163	0.134063031518313	-0.00815587289906823	0.993492627077233	1	1.01261526351379	821	508	610	571	708	642	493
chr21.227.3	GGAGTATCTGCGTGCCTCCG	+	chr21	32881423	32881442	chr21.227	200.188606513865	0.00705655488449247	0.245652325455203	0.362549336807252	0.71694156205438	1	0.599756822150986	257	154	145	248	188	169	252
chr21.227.4	GTATCTGCGTGCCTCCGTGG	+	chr21	32881426	32881445	chr21.227	271.950522080701	-0.00737658056118558	0.186309758691623	-0.326111453399597	0.74434003175961	1	0.546464170203529	299	223	318	279	311	246	237
chr21.227.7	TGCCTCCGTGGTGGAGATTA	+	chr21	32881435	32881454	chr21.227	572.285366786764	0.0033765493773686	0.137967936162502	0.131247142191824	0.895579804391003	1	0.897027188157665	711	482	545	584	706	613	419
chr21.227.1	GCCTCCGTGGTGGAGATTAT	+	chr21	32881436	32881455	chr21.227	351.144695083696	0.000886656016790622	0.173465398896472	0.0380152089509161	0.969675555804201	1	0.733644397031532	418	332	262	420	451	320	289
chr21.227.5	CCTCCGTGGTGGAGATTATG	+	chr21	32881437	32881456	chr21.227	721.319590229431	0.0381549829555608	0.131042574070483	1.34220501137379	0.179529532050495	0.736895383469662	1.01261526353951	807	665	633	663	868	880	571
chr21.227.2	ACCCTGCACAACGGTTCTTC	+	chr21	32881470	32881489	chr21.227	481.572642906053	-0.0131984827620094	0.150392482457565	-0.524703823031052	0.599789099257959	0.94642627133487	0.918177226368889	483	410	492	612	557	455	388
chr21.227.6	TCCTGAAGAACCGTTGTGCA	-	chr21	32881474	32881493	chr21.227	758.464499665184	-0.0159534098313605	0.112216076048189	-0.574241012585994	0.565804719684429	0.897754415043381	1.20052536073229	852	734	695	850	753	717	725
chr21.227.10	GTAGTAGTGGTTCCCTAAAT	-	chr21	32881550	32881569	chr21.227	533.712393705268	0.0471805477837222	0.135979765677746	1.61516999018067	0.10627388744824	0.686784202678344	0.804286460637112	674	448	411	509	669	525	541
chr21.227.9	AGGGAACCACTACTACAGCT	+	chr21	32881554	32881573	chr21.227	748.225643417195	0.123009804922088	0.109162441622045	2.90603071100769	0.00366045520305121	0.186321225979396	0.981769745189811	753	560	664	775	883	871	760
chr21.227.8	GACACTCCCAGCTGTAGTAG	-	chr21	32881563	32881582	chr21.227	556.571043336735	0.0354498136289435	0.13257982450307	1.26422970612427	0.206147591445808	0.798124805738333	0.804286460637112	561	482	549	541	609	646	515
chr21.228.9	CTTCCCTTGCAACAAAGACG	+	chr21	32882053	32882072	chr21.228	901.900054199039	0.0621810841609532	0.140481621546424	1.99540965716106	0.0459982185296065	0.482892678148835	1.22728161171211	1017	816	619	918	1357	835	834
chr21.228.3	CCCGTCTTTGTTGCAAGGGA	-	chr21	32882055	32882074	chr21.228	1041.81032970082	-0.0169167620444616	0.100499284446376	-0.595325552193357	0.551625878913508	0.861942058522377	1.46314577087856	1276	1044	908	1076	1049	1050	930
chr21.228.10	GCAGCCCCGTCTTTGTTGCA	-	chr21	32882060	32882079	chr21.228	495.821756678446	-0.0119507110686423	0.144384259900128	-0.468477398039345	0.639443230434481	0.968585956643831	0.873973480188695	558	392	527	579	491	454	487
chr21.228.4	GGGAGGGGCCCAGCGGTAAT	-	chr21	32882183	32882202	chr21.228	751.750849045426	0.0707983974992644	0.166201140247136	2.2406524807387	0.0250485944189418	0.406803405254589	1.11462821171356	844	670	560	637	738	745	1048
chr21.228.5	AACACACTCTCGTGGTGGGG	-	chr21	32882200	32882219	chr21.228	654.583499949853	0.00499522138480358	0.124146742199998	0.18728257432917	0.851439084929486	1	0.981769745189811	826	627	577	613	747	685	547
chr21.228.6	ATAAACACACTCTCGTGGTG	-	chr21	32882203	32882222	chr21.228	429.605755202415	0.0210347339581737	0.178918657342289	0.884479032219262	0.376437676372288	0.925730314607907	0.66300521798674	501	388	368	405	496	331	524
chr21.228.1	GATAAACACACTCTCGTGGT	-	chr21	32882204	32882223	chr21.228	457.021727048756	0.00184922184679739	0.179534729657606	0.0805996566937719	0.935760339237138	1	0.680203041762671	452	380	490	517	655	406	333
chr21.228.2	GATAGATAAACACACTCTCG	-	chr21	32882208	32882227	chr21.228	369.993589870991	-0.0102323355100899	0.201628006999203	-0.468957048450333	0.63910033750129	1	0.754226630160853	409	321	395	415	433	229	397
chr21.228.7	GTTACATTTACGGGTACCCC	-	chr21	32882396	32882415	chr21.228	602.121366764689	0.00549867759316066	0.143378618179837	0.216581465497097	0.82853453129466	1	0.963459854567594	757	510	478	701	547	632	623
chr21.228.8	AGTTACATTTACGGGTACCC	-	chr21	32882397	32882416	chr21.228	995.565603338104	0.0642052803102687	0.118850785580014	1.97594300701045	0.0481612325267397	0.463851365332374	1.46314577087856	1156	821	769	1039	1207	1260	805
chr21.229.3	ATGGCTCAGTGTGGATCAGA	-	chr21	32902980	32902999	chr21.229	705.30635025994	0.00744608535071597	0.112643705769925	0.271523207633686	0.785988652789189	0.953442238118659	1.14990355349946	855	585	599	821	747	727	654
chr21.229.6	GGACAGCTGATGGCTCAGTG	-	chr21	32902989	32903008	chr21.229	585.243739033581	0.00134955480092247	0.129084486077616	0.051294764325763	0.959090640077089	1	0.981769745189811	698	496	539	648	644	503	598
chr21.229.4	CATCAGCTGTCCCCACCAGC	+	chr21	32902997	32903016	chr21.229	798.912356257069	0.00940738583348189	0.10079540019026	0.33525893269662	0.737429769792793	0.939620835773886	1.18566922174653	929	712	725	849	839	815	756
chr21.229.5	CAGCTGGTGGGGACAGCTGA	-	chr21	32902999	32903018	chr21.229	644.892683359539	-0.0205487314405407	0.126961478486752	-0.75719084741741	0.448935532783052	0.861124726133994	1.19664990144741	698	594	659	732	690	684	486
chr21.229.2	GTGCGGCTGACCAGCTGGTG	-	chr21	32903010	32903029	chr21.229	503.8356920937	0.190094917335975	0.140863212148933	3.3602456396372	0.000778732011422457	0.0796998162425173	0.873973480188695	522	408	416	404	578	658	546
chr21.229.1	AGTGCGGCTGACCAGCTGGT	-	chr21	32903011	32903030	chr21.229	779.247258968609	-0.0464515465093344	0.104624152210067	-1.50358817203143	0.132687438518326	0.656767141002309	1.21298521814395	949	697	741	937	853	703	634
chr21.230.1	AGGATTGGGGTTGCCCTGAA	+	chr21	32910375	32910394	chr21.230	724.733879950476	-0.258550249035106	0.104494492824232	-3.96649069024684	7.29386232509256e-05	0.0117121524525471	1.01473786584663	955	702	750	898	648	626	543
chr21.230.2	GGATTGGGGTTGCCCTGAAG	+	chr21	32910376	32910395	chr21.230	619.485412954914	-0.0346868692463052	0.130704107335872	-1.23519307006848	0.216758657769209	0.773051763851831	0.981769745189811	889	542	574	657	622	642	473
chr21.230.3	GATTGGGGTTGCCCTGAAGG	+	chr21	32910377	32910396	chr21.230	896.172389829645	0.0922359673301207	0.121698601370718	2.49725619433255	0.0125158496895194	0.290849534872143	1.31732616203026	1074	711	807	725	1202	1014	805
chr21.231.6	GTAAGCATATTCCATAGCTT	-	chr21	32953154	32953173	chr21.231	360.208811345174	-0.00782414270639581	0.176641358652274	-0.336793758966631	0.736272378134066	1	0.815005937114997	379	327	384	390	454	363	246
chr21.231.8	GGGTCCTTAGAAATCTGATC	+	chr21	32953224	32953243	chr21.231	304.260860744561	0.00368398735302836	0.197297947977156	0.168298630656435	0.866348351076372	1	0.6717713148625	341	284	263	335	380	214	325
chr21.231.7	CACACCAGATCAGATTTCTA	-	chr21	32953231	32953250	chr21.231	414.045260118847	-0.00428196439589391	0.159820641491147	-0.176570163682248	0.85984603173843	1	0.531781056892398	444	390	381	475	413	354	444
chr21.231.2	GTGACAAGTGTGTTCTAGTC	+	chr21	32953293	32953312	chr21.231	540.92959047594	-0.0100490253119648	0.152149749284304	-0.403403031514584	0.686651756970848	1	0.804286460637112	600	532	551	538	703	439	447
chr21.231.4	CTGGACAGACGGAGATGGTC	+	chr21	32953312	32953331	chr21.231	348.123807792277	-0.0701868274920245	0.164131542480919	-2.22403591678297	0.0261460278277826	0.459687126130533	0.818396262404137	547	330	316	390	336	290	268
chr21.231.1	GAACCCCTGAGTGGAGTACC	+	chr21	32953334	32953353	chr21.231	945.785849472117	0.0218785869970719	0.113440611371017	0.779365656079171	0.435764348747004	0.852571601645539	1.22728161171211	1018	785	814	1135	1040	880	989
chr21.231.3	AACCCCTGAGTGGAGTACCT	+	chr21	32953335	32953354	chr21.231	1005.12897281538	0.0346651821583613	0.10030606291993	1.16176844101687	0.245329536495997	0.731672773480818	1.42651001742541	1110	952	869	997	1070	1098	962
chr21.231.10	CTTCCCAGGTACTCCACTCA	-	chr21	32953341	32953360	chr21.231	361.019375867197	-0.00620097662670901	0.239543671777975	-0.314408161802035	0.753211058012389	1	0.813196327180835	514	264	359	383	582	216	271
chr21.231.9	GGTCCTAGGGCCTGCAGTAT	+	chr21	32953409	32953428	chr21.231	936.106886068123	-0.0274466000993727	0.131937488769292	-1.00437756029821	0.315196661867411	0.786323987212624	1.31732616203026	1119	810	960	1065	763	868	980
chr21.231.5	GTCCTAGGGCCTGCAGTATC	+	chr21	32953410	32953429	chr21.231	820.127340670068	-0.207233256750633	0.102811478081147	-3.66784181078743	0.000244606434101482	0.0271164055879815	1.21298521814395	1119	825	790	976	791	719	588
chr21.232.3	AAGGCGGTACAGCTTGCATC	+	chr21	32970082	32970101	chr21.232	644.928197965828	-0.00859240787361881	0.112512103131618	-0.312881096380987	0.754370999951355	0.983102996479486	0.981769745189811	732	569	623	723	735	609	559
chr21.232.8	AATGTCCCGGGCAAGGGAGC	-	chr21	32970104	32970123	chr21.232	939.602021147372	-0.0344594097398876	0.137454833304907	-1.24737675091935	0.212259387151213	0.732531834181301	1.22783675295736	1131	772	1033	1080	917	1088	625
chr21.232.5	AGAACGAATGTCCCGGGCAA	-	chr21	32970110	32970129	chr21.232	536.976450406516	-0.0111106162162034	0.142671698460023	-0.434109886785175	0.66420864632679	0.948068175568343	1.00618909619994	678	455	566	524	511	498	542
chr21.232.1	TTGCCCGGGACATTCGTTCT	+	chr21	32970110	32970129	chr21.232	299.628196111411	0.0223624712239794	0.215244758651229	1.02196007514992	0.306799797084712	0.909443671335452	0.602519809955349	272	239	322	292	255	411	297
chr21.232.6	AAGAACGAATGTCCCGGGCA	-	chr21	32970111	32970130	chr21.232	189.412252726329	-0.0330272816335034	0.23911404461515	-1.49855414942583	0.133989335012563	0.772563942456032	0.60895284174792	247	215	206	175	221	162	111
chr21.232.10	GGAAGCTCAGTCCCGTGGAG	+	chr21	32970150	32970169	chr21.232	257.645403143736	-0.0517957007212313	0.202112243746716	-1.94607110503568	0.0516461989402212	0.616813501691752	0.602519809955349	306	236	236	396	268	222	168
chr21.232.9	CCCGTGGAGGGGCCTCACGC	+	chr21	32970161	32970180	chr21.232	1225.50325975572	-0.0359690403836261	0.0990783153745708	-1.19810415200191	0.230876472665749	0.727463133718182	1.37430140652817	1565	1048	1163	1406	1139	1135	1188
chr21.232.7	GCATGGAGGTGATGAACCTC	+	chr21	32970239	32970258	chr21.232	530.925766933818	-0.0222920251968962	0.130978260212006	-0.82590218872226	0.408859578927817	0.881150498917781	0.963459854567594	639	454	490	655	554	552	416
chr21.232.4	GGAGGTGATGAACCTCGGGA	+	chr21	32970243	32970262	chr21.232	485.630404944999	0.023760833533594	0.13800612748606	0.892285376262667	0.372239990528895	0.862863298894317	0.981769745189811	564	399	434	509	478	523	508
chr21.232.2	GATGAACCTCGGGATGGATC	+	chr21	32970249	32970268	chr21.232	313.321809338826	-0.0109440096689231	0.197779233445252	-0.495935468302808	0.619939941024272	1	0.668558914970216	367	264	270	418	243	358	289
chr21.233.5	ATCAATTAGAGCCAGACAGG	+	chr21	32976935	32976954	chr21.233	430.725343713969	0.00225462820285514	0.149160181785981	0.0903661409904909	0.927996262153848	1	0.66300521798674	511	346	406	488	485	365	439
chr21.233.3	AAGACGGGTAGCCTCCTGTC	-	chr21	32976949	32976968	chr21.233	131.394162454767	-0.00804695989507637	0.286267704092036	-0.451696332240386	0.651487760867782	1	0.60895284174792	215	92	139	118	156	134	87
chr21.233.2	CGTCTTTGAACCGAAACAAG	+	chr21	32976963	32976982	chr21.233	623.890631114333	0.00114289361238365	0.17176942445559	0.0487709788330164	0.961101810178194	1	1.01473786584663	577	460	645	845	614	755	500
chr21.233.1	GGAAACGAAGTTTACACCCC	-	chr21	32977014	32977033	chr21.233	429.357484330667	-0.0105725188394666	0.143686436433137	-0.414524769582691	0.67848983075323	1	0.815005937114996	557	392	408	423	505	409	345
chr21.233.6	GTAGGTAACTCTAGTGTAAA	-	chr21	32977035	32977054	chr21.233	541.235277827832	0.0205716939170914	0.167850241532325	0.841955869701519	0.399812655639871	0.874384243569697	0.981769745189811	531	495	448	624	523	492	666
chr21.233.11	CCAATGTCAAAACAACAGTG	+	chr21	32977069	32977088	chr21.233	486.211994804592	-0.015302553375787	0.135257472970913	-0.582254395657885	0.560395338564741	0.936860552466061	0.918177226368889	579	410	467	573	557	415	437
chr21.233.8	GTCACTAAGACACAGTTCTG	+	chr21	32977110	32977129	chr21.233	887.425735343472	-0.0226273277718494	0.114872109329075	-0.806955671203857	0.419692022913144	0.833404946255523	1.32880162424384	1091	921	810	870	954	912	695
chr21.233.9	TACTACCTGCTGAGCACAAA	-	chr21	32977228	32977247	chr21.233	1185.92277553019	0.0500560260169371	0.0931131957695411	1.57428662192293	0.115421201186793	0.627840596551061	1.26053323552725	1393	959	1061	1214	1470	1300	1000
chr21.233.4	AATTACCCGTTTGTGGACAT	-	chr21	32977288	32977307	chr21.233	1213.50051949427	0.0223389232971455	0.113699680694934	0.795285166074848	0.426447640417899	0.849161822488614	1.22343066536868	1245	1035	1148	1357	1595	1033	1143
chr21.233.10	AGTGCAAAATTACCCGTTTG	-	chr21	32977295	32977314	chr21.233	644.305597094273	0.0101766901425574	0.130904752561385	0.386081059076106	0.699436637076921	0.93649544075569	1.14990355349946	745	605	605	614	632	755	569
chr21.234.5	GCAGGGGAGTGAGTTAACTG	+	chr21	32981531	32981550	chr21.234	835.78028627612	-0.0371896155449123	0.134819307442878	-1.32426092770414	0.185416402142211	0.708948263238146	1.22728161171211	1132	761	703	1012	889	613	811
chr21.234.9	GGGAGTGAGTTAACTGAGGA	+	chr21	32981535	32981554	chr21.234	838.623456531686	-0.00519153617689011	0.150133847494015	-0.208320113358844	0.834979027946088	0.94931214208873	1.25399806698176	863	739	849	974	1155	804	556
chr21.234.8	GAGTTAACTGAGGAAGGCTG	+	chr21	32981541	32981560	chr21.234	385.900150829261	-0.00444058687859293	0.191763935259389	-0.19978780554	0.841646538828624	1	0.818396262404137	439	273	434	443	366	315	439
chr21.234.7	TTTAGCTGGAGACTGACTTC	+	chr21	32981565	32981584	chr21.234	736.277710957214	-0.0422869878226598	0.13240002133891	-1.46754293601767	0.142228418228705	0.696899478121669	1.01261526353951	888	638	693	960	804	551	675
chr21.234.10	CTGCAGTGCAGGCTCCCCCT	-	chr21	32981596	32981615	chr21.234	930.05172397274	0.0130260575657506	0.106131124193352	0.465835127330145	0.641333519189146	0.901156994130819	1.32880162424384	1117	910	811	878	1063	932	839
chr21.234.1	TGCAGAGGGGTTCCACTTCG	+	chr21	32981611	32981630	chr21.234	237.940249972092	0.0027818546192885	0.198295211222503	0.127488014767068	0.898554158608904	1	0.538438478639805	328	232	181	225	274	232	213
chr21.234.4	AGGGGTTCCACTTCGAGGCA	+	chr21	32981616	32981635	chr21.234	276.40453502937	0.0239666923233957	0.22126562990721	1.10253574705106	0.270228826483279	0.904917156151489	0.546464170203529	315	219	236	275	389	187	329
chr21.234.2	GGGGTTCCACTTCGAGGCAA	+	chr21	32981617	32981636	chr21.234	250.254892671588	-0.0212904560694308	0.195642228228884	-0.932581788449364	0.3510359398888	0.944283060085311	0.546464170203529	332	210	293	237	271	236	190
chr21.234.6	CCGGCTCCCTTGCCTCGAAG	-	chr21	32981626	32981645	chr21.234	645.680998746489	-0.00127955891284389	0.130829074958091	-0.0488507926821478	0.961038203756631	1	1.14990355349946	671	569	702	667	766	634	532
chr21.234.3	GCTCACAGCTTGCAAAAGGC	-	chr21	32981645	32981664	chr21.234	362.002057537162	0.0391474645733944	0.169425445839514	1.49274206406717	0.135504717980312	0.726108296744598	0.813196327180835	418	252	295	410	447	451	300
chr21.235.8	TTTCCTCTACTCATCAAACG	+	chr21	32996066	32996085	chr21.235	435.143242053933	0.0024632798567785	0.162737330251851	0.102488800330479	0.918368702079725	1	0.66300521798674	432	360	479	477	516	471	330
chr21.235.1	CTTCCACGTTTGATGAGTAG	-	chr21	32996072	32996091	chr21.235	372.664931413461	-0.0131039006336717	0.176754189822029	-0.559396292227393	0.575891291274916	0.959096565183174	0.818396262404137	418	412	320	398	401	416	259
chr21.235.5	ACTCATCAAACGTGGAAGAA	+	chr21	32996074	32996093	chr21.235	271.434534004213	-0.0214245126868254	0.186926839686498	-0.91803756986508	0.358599197098029	0.949015191488157	0.539701841035962	344	206	264	357	297	265	199
chr21.235.6	CGTGGAAGAAAGGGGCTCAT	+	chr21	32996084	32996103	chr21.235	1151.67498452404	0.0162803686291659	0.121770074179993	0.598067742885014	0.549794732686273	0.871245919962893	1.37430140652817	1288	1105	1100	1056	1555	1126	897
chr21.235.3	CTTGCTCATGGCTCGCATCA	+	chr21	32996109	32996128	chr21.235	699.358370907269	0.000325320284775082	0.113833995192193	0.0119336536175536	0.990478548020098	1	1.01261526353951	918	588	639	714	736	687	661
chr21.235.4	TAACATCAAGGACCCCTAGG	+	chr21	32996160	32996179	chr21.235	368.526043105223	-0.0378501710836468	0.149683722888616	-1.39013488863516	0.164487920696278	0.758131583296585	0.815005937114997	472	316	344	469	377	333	302
chr21.235.2	CTAGAAATCAGCACCACCTA	-	chr21	32996176	32996195	chr21.235	787.125602827878	0.0135174247328396	0.116703912205917	0.493323197825984	0.62178423973324	0.910503015796867	1.21298521814395	894	591	756	919	905	847	661
chr21.235.9	GCTAGAAATCAGCACCACCT	-	chr21	32996177	32996196	chr21.235	734.402810123802	0.0726319677483358	0.150905204204967	2.23358799683571	0.0255101944286188	0.423758862472771	1.01261526353951	816	608	551	718	838	1077	585
chr21.235.10	GGTGGTGCTGATTTCTAGCT	+	chr21	32996178	32996197	chr21.235	545.745836481954	-0.0249463003578858	0.135943121181103	-0.928819607261191	0.352982581362311	0.850399394001674	1.00618909619994	605	468	558	668	515	577	453
chr21.235.7	GTGCTGATTTCTAGCTTGGG	+	chr21	32996182	32996201	chr21.235	302.10826678152	0.0307650818816194	0.232913037594944	1.39915968336661	0.161765103473967	0.788250304402363	0.668558914970216	306	199	237	377	304	487	231
chr21.236.5	ATTTCGCGTACTGCAACCGG	+	chr21	33031731	33031750	chr21.236	875.303038760054	0.00114021749185023	0.139600635832256	0.0445431643292185	0.964471445942844	0.990355995697521	1.22728161171211	1028	693	847	996	899	694	999
chr21.236.6	TTTCGCGTACTGCAACCGGC	+	chr21	33031732	33031751	chr21.236	1143.31085912079	0.0171913388079951	0.114550804209875	0.620311291894247	0.535052862119848	0.881169306809424	1.26053323552725	1476	936	1021	1149	1442	1248	856
chr21.236.8	CTGAGCGCGTGCGAGGCGAT	+	chr21	33031913	33031932	chr21.236	578.732512829107	-0.0202035868188543	0.126828396977344	-0.744846763735086	0.45636436110277	0.925680738644493	0.804286460637113	762	517	553	595	582	618	465
chr21.236.9	CTATAAAGTAGTCGCGGAGA	+	chr21	33031972	33031991	chr21.236	392.856113163895	-0.0385469569140525	0.158236283332914	-1.43858959013989	0.150266837486268	0.734400579862284	0.860089344632361	591	339	394	395	386	376	308
chr21.236.4	CGTCTCCGCGACTACTTTAT	-	chr21	33031974	33031993	chr21.236	672.938774081062	-0.000726831885336497	0.146448626360404	-0.0289255781462552	0.976923945743403	1	1.01261526353951	858	547	671	673	774	512	712
chr21.236.10	ATAAAGTAGTCGCGGAGACG	+	chr21	33031974	33031993	chr21.236	182.910617520728	-0.197527972091104	0.248221085298043	-3.25073233296637	0.00115108174133347	0.142674001636559	0.505170027665992	357	169	152	257	143	134	107
chr21.236.1	CGTAGTCTCCTGCAGCGTCT	+	chr21	33032010	33032029	chr21.236	429.338710372691	-0.064666357720769	0.147321792862148	-2.0688047645995	0.0385644111478498	0.516323224430313	0.833426578435963	565	461	402	469	381	364	378
chr21.236.2	CCGTTGCAGTCCTCGGAACC	+	chr21	33032037	33032056	chr21.236	298.512458072765	-0.0228099457066429	0.178551770157637	-0.952618777497585	0.340783259702085	0.891942349396826	0.750195299180246	382	246	268	390	297	245	286
chr21.236.3	CTAGCGAGTTATGGCGACGA	+	chr21	33032073	33032092	chr21.236	655.003781989396	0.00354617048497964	0.150628565495596	0.142631054750855	0.886581570081388	1	1.01473786584663	833	494	549	805	873	647	479
chr21.236.7	TCGGTGTCCGCGGGACCCTC	-	chr21	33032547	33032566	chr21.236	839.112795418787	-0.10183773322003	0.12185753771883	-2.6348507110562	0.00841742958718072	0.249308179730847	1.25399806698176	1171	919	752	890	757	701	724
chr21.237.5	AATACAGGCTATAATGTTGG	-	chr21	33086565	33086584	chr21.237	812.980146850473	0.0680191578407011	0.110128496991562	2.0353388791273	0.0418167867049167	0.472658378109152	1.19809406691574	992	649	650	816	1033	902	724
chr21.237.2	GAATACAGGCTATAATGTTG	-	chr21	33086566	33086585	chr21.237	449.91233326795	-0.0308969991361331	0.161376949987461	-1.20023451446355	0.230048274381612	0.844388914295462	0.680203041762671	513	501	466	429	494	358	390
chr21.237.10	TGAATACAGGCTATAATGTT	-	chr21	33086567	33086586	chr21.237	831.548019041689	0.0400329057952375	0.103088480587114	1.32309400995281	0.18580411647795	0.696149855090815	1.32880162424384	965	657	788	840	1015	834	775
chr21.237.4	GTGAATACAGGCTATAATGT	-	chr21	33086568	33086587	chr21.237	826.26790376987	-0.0054020694701704	0.122241069131161	-0.201561284811468	0.840259714202371	0.942037310528642	1.32880162424384	941	733	770	940	857	971	623
chr21.237.1	TTTAGAAGGGATAAGCATAG	+	chr21	33086693	33086712	chr21.237	707.522523058983	0.00699582261415697	0.118878001070018	0.258676938862254	0.795884514208435	1	0.981769745189811	789	678	579	802	779	764	599
chr21.237.8	CTTTACTGGTATGAGGGATC	-	chr21	33086878	33086897	chr21.237	891.966056893577	0.0105019456620417	0.102141879515473	0.374492068610319	0.708038256365955	0.928214542461546	1.22728161171211	1072	757	802	965	931	861	898
chr21.237.7	GAAACTCTTTACTGGTATGA	-	chr21	33086884	33086903	chr21.237	111.923205467691	-0.00807133123798846	0.377507476432112	-0.536757286771094	0.591435279386377	1	0.603591931239256	84	198	86	93	92	119	94
chr21.237.9	GTGAATTCTGCAGGTATCAC	-	chr21	33086939	33086958	chr21.237	246.613766566725	-0.115421314840881	0.186741189490268	-2.83557355906999	0.00457434795991686	0.27693302748636	0.538438478639805	303	270	282	291	242	179	169
chr21.237.6	CTAAACATTGTGAATTCTGC	-	chr21	33086948	33086967	chr21.237	390.681022783997	-0.0182639484219626	0.17289072217723	-0.762338672801768	0.445857898212834	0.932118145460986	0.754226630160853	503	413	363	364	394	308	396
chr21.237.3	GGTACTCTGCTATTTACCAG	+	chr21	33086988	33087007	chr21.237	518.928474139919	-0.0580386006217509	0.136775409610642	-1.89055169220189	0.0586842140202118	0.55415015901676	1.00618909619994	643	466	494	677	545	493	364
chr21.238.4	GTCACAGTTTAAGAATAACA	-	chr21	33092702	33092721	chr21.238	423.838181347785	-0.0255648281461469	0.152975636923342	-0.991640517028514	0.321372917113525	0.878885218421555	0.76768933611677	530	321	445	515	414	378	393
chr21.238.3	GAGTCTTCTCCCCACATAAA	+	chr21	33092799	33092818	chr21.238	265.954564108875	0.0174501792699811	0.205651038209693	0.793535420932811	0.427465940740796	0.961055670328818	0.602519809955349	257	240	230	295	243	264	325
chr21.238.7	TCTAATGGACCATTTATGTG	-	chr21	33092811	33092830	chr21.238	624.583318722188	0.0182901989189257	0.119243895999048	0.665275014690304	0.505874608279647	0.906420728062727	1.01261526353951	783	528	504	683	713	620	591
chr21.238.8	TATCTAATGGACCATTTATG	-	chr21	33092813	33092832	chr21.238	708.605219789057	0.0401698349817678	0.113529365425263	1.35194793342384	0.176391972025211	0.709512080763111	1.16431155760186	772	595	643	737	913	678	663
chr21.238.10	AGCAGTGAGTCCTTATCTAA	-	chr21	33092826	33092845	chr21.238	718.630973334152	-0.0164455167975147	0.115443413682224	-0.595412280644874	0.551567918597808	0.924335832585492	0.981769745189811	913	590	702	792	823	717	560
chr21.238.6	AAAACTTCACAGCAGCCATG	+	chr21	33092848	33092867	chr21.238	271.854295691275	-0.0344100649653222	0.173932529765951	-1.35567722335806	0.175201889408379	0.819421840134938	0.603591931239256	366	274	247	297	249	263	223
chr21.238.5	GTCTAGTCCACAGCCCCACA	-	chr21	33092866	33092885	chr21.238	647.747620016948	0.00480232749865135	0.135814822804657	0.185468688123507	0.852861437436129	1	0.981769745189811	821	587	596	613	811	535	613
chr21.238.11	GGCTGTGGACTAGACTCAGA	+	chr21	33092871	33092890	chr21.238	456.080579933054	0.00140262767703638	0.171634974679123	0.0598294507191348	0.952291469302947	1	0.76768933611677	505	390	427	526	364	560	429
chr21.238.2	GCTGTGGACTAGACTCAGAT	+	chr21	33092872	33092891	chr21.238	177.353673565416	-0.0231230408091926	0.21213170672409	-1.04585021671768	0.29563019209864	0.903571578898957	0.603591931239256	202	186	172	203	176	149	157
chr21.238.1	GAAGTTTGGCGAATGGTCTG	-	chr21	33092950	33092969	chr21.238	400.534453301688	0.0134068633425582	0.151350076040677	0.534163658651725	0.593228309881371	0.990713531232771	0.754226630160853	469	363	339	419	417	377	431
chr21.239.1	GGGAGCATCTGCCGGTCGTG	-	chr21	33103531	33103550	chr21.239	316.405849278569	0.0673569573637467	0.169130631825679	2.18478599276998	0.0289045415524237	0.497256211245426	0.706007597945251	292	248	289	308	452	332	307
chr21.239.8	CGGGAGCATCTGCCGGTCGT	-	chr21	33103532	33103551	chr21.239	488.115477553963	0.0285970939975366	0.134690370694002	1.04963656582987	0.293885238684258	0.843558994884985	0.873973480188695	573	403	398	537	515	561	460
chr21.239.2	GTTGTCGGGTTCGCAGTGCC	-	chr21	33103614	33103633	chr21.239	473.139262880812	-0.0625883268053463	0.162177663450695	-2.06956801297198	0.0384928160883284	0.600702780934872	0.497439697403432	691	482	473	470	408	501	321
chr21.239.3	CGTTGTCGGGTTCGCAGTGC	-	chr21	33103615	33103634	chr21.239	1347.64784687411	0.0194237214092771	0.113324511516518	0.695747993079227	0.486586663912125	0.837302826002343	1.50217807866452	1467	1196	1256	1413	1514	1114	1494
chr21.239.4	TGCTCCGCGAGCCCCGTTGT	-	chr21	33103629	33103648	chr21.239	661.846863819289	-0.0365571540533155	0.12047368818395	-1.26419458867381	0.206160192628094	0.759556914919569	1.01261526353951	809	563	726	711	659	598	595
chr21.239.10	AGGGCGCCCAGACCCGAAAA	+	chr21	33103656	33103675	chr21.239	563.525756220814	-0.0307749256163662	0.145965389253757	-1.1523020492464	0.249196975185609	0.812160174826904	0.897027188157665	724	528	540	618	684	541	367
chr21.239.9	CCGCCGGAGGTTTAAAGCTT	-	chr21	33103892	33103911	chr21.239	273.824494471453	-0.014707143236916	0.227277468482303	-0.71064119138915	0.477306610730489	0.989516367699709	0.60895284174792	290	284	248	336	208	216	325
chr21.239.11	AGCTTTAAACCTCCGGCGGC	+	chr21	33103893	33103912	chr21.239	123.10177873019	0.0221483754088687	0.287003816486921	1.17423491840843	0.240300943225418	0.869441321357318	0.60895284174792	139	96	106	110	213	99	112
chr21.239.12	ACATAGACCTCGCGCCGCGG	+	chr21	33104045	33104064	chr21.239	1128.1820876551	0.014626310045685	0.101575987651391	0.517790572170134	0.604604396910575	0.88687403436099	1.37430140652817	1314	1052	960	1187	1103	1252	1066
chr21.239.13	AATCCTGCGCCCTTTGTTCG	-	chr21	33104808	33104827	chr21.239	558.347579890002	-0.00918245331587225	0.129939550907452	-0.347934150265001	0.727889637522232	0.977652314263903	0.963459854567595	608	513	566	600	587	499	544
chr21.240.10	GGCTGAGATGATAGAAATCT	+	chr21	33106057	33106076	chr21.240	364.578170648451	0.0281591441248106	0.167987660577539	1.12350703277492	0.261222215407207	0.835010382981438	0.818396262404137	501	266	294	358	389	416	362
chr21.240.1	AGTCATTAGTGCACAGCTAG	+	chr21	33106080	33106099	chr21.240	1373.06565697307	-0.0068486782479229	0.0873412386075811	-0.241955604072579	0.808814564027519	0.921656560429265	1.46314577087856	1576	1136	1379	1527	1393	1393	1266
chr21.240.8	CATTAGTGCACAGCTAGTGG	+	chr21	33106083	33106102	chr21.240	662.6716588618	0.018557175340433	0.140753031951388	0.711277846605117	0.476912076791492	0.870769992958344	1.19664990144741	837	534	594	664	769	544	734
chr21.240.7	CCCAGGAACACGGGTATGTA	+	chr21	33106135	33106154	chr21.240	689.545579322896	-0.0330715610237126	0.139450466339159	-1.20895689403834	0.226679406460298	0.775067942477442	1.01473786584663	919	585	705	749	864	610	474
chr21.240.2	CCTTACATACCCGTGTTCCT	-	chr21	33106138	33106157	chr21.240	1251.85113362939	-0.0304423326321803	0.108117982867838	-1.04779307268532	0.294733954815994	0.787563858515936	1.22343066536868	1597	1186	1034	1471	1513	1057	1025
chr21.240.9	CCCTTACATACCCGTGTTCC	-	chr21	33106139	33106158	chr21.240	739.477399818719	-0.0234580233939947	0.129095523304069	-0.862441889475339	0.388444397634816	0.866165337940137	1.00386815468602	898	690	742	768	664	846	595
chr21.240.5	CGGGTATGTAAGGGATAAGT	+	chr21	33106145	33106164	chr21.240	493.720696870577	0.0060391838829726	0.148765469784042	0.241271837292502	0.809344436801523	1	0.981769745189811	607	487	448	436	518	462	506
chr21.240.3	GCCTGACGGGTGCTACATGC	+	chr21	33106257	33106276	chr21.240	921.553707886634	-0.00681079079507281	0.0970903316494918	-0.242228644261519	0.808603000918298	0.936564425635146	1.32880162424384	1130	857	810	981	1005	865	853
chr21.240.4	CCTGACGGGTGCTACATGCA	+	chr21	33106258	33106277	chr21.240	958.39679408177	0.00283888045054359	0.105202731962304	0.102391545806984	0.918445893873099	0.974821807124239	1.22728161171211	1244	882	770	1011	1096	926	857
chr21.240.6	CCCTGCATGTAGCACCCGTC	-	chr21	33106261	33106280	chr21.240	1033.01249614657	0.0369011909030117	0.109069543817591	1.24579405665645	0.212840012101621	0.702375995761122	1.46314577087856	1045	854	1038	1069	1064	1128	1040
chr21.241.9	AGTTGGTATCAGCTAGACTT	+	chr21	33108094	33108113	chr21.241	356.358335889577	0.0334567249360684	0.177560064492186	1.33485166733773	0.18192489928747	0.774965016097066	0.815005937114997	377	281	370	310	377	466	320
chr21.241.4	GTTGGTATCAGCTAGACTTT	+	chr21	33108095	33108114	chr21.241	353.150344269225	-0.0392659691331296	0.154007552204004	-1.44707214161142	0.147876719521441	0.739883357543207	0.818396262404137	438	353	371	360	336	329	295
chr21.241.5	CAGCTAGACTTTGGGTGCCT	+	chr21	33108103	33108122	chr21.241	622.616050570415	-0.0138754072330421	0.130521938467738	-0.522977724140243	0.600989755006975	0.940068238474205	0.963459854567594	664	535	616	763	605	671	529
chr21.241.7	TGTATCTGTTCTGGAACATC	+	chr21	33108168	33108187	chr21.241	440.269514775468	-0.00827004500240039	0.141900316143031	-0.323628117723774	0.746219597790833	1	0.815005937114996	526	435	385	466	525	405	367
chr21.241.10	AGATGTTCCAGAACAGATAC	-	chr21	33108169	33108188	chr21.241	335.723013712915	-0.00217296609034483	0.188096263645583	-0.0969290061873442	0.922782773651644	1	0.813196327180834	390	333	268	382	466	270	271
chr21.241.3	GCCATTTGCACAGCTACTGC	+	chr21	33108193	33108212	chr21.241	557.772899628176	0.0108655970075498	0.148896434861586	0.431850061796232	0.665850391846575	0.952193453979372	0.981769745189811	562	440	547	672	622	484	593
chr21.241.2	GAAGGTTCGACTCGTCTGCC	-	chr21	33108237	33108256	chr21.241	316.298399413024	-0.0233569797571972	0.167632499992015	-0.947175287024505	0.34354946603605	0.893214767286335	0.750195299180246	412	270	289	385	283	329	270
chr21.241.1	GACGAGTCGAACCTTCCAAT	+	chr21	33108241	33108260	chr21.241	274.530307272429	0.0279714687750224	0.174803973961509	1.13547212869864	0.25617755330876	0.881168469617414	0.603591931239256	290	214	275	268	339	306	243
chr21.241.6	CACGCTTATTTCTGAACCTC	-	chr21	33108356	33108375	chr21.241	480.531412402725	-0.0210448420967338	0.136810474278983	-0.793689843452592	0.427376014424926	0.895795504716922	0.918177226368889	639	418	482	484	485	496	393
chr21.241.8	AGGTTCAGAAATAAGCGTGA	+	chr21	33108357	33108376	chr21.241	293.849719405917	0.0102951902827482	0.183484955564661	0.449804779246004	0.652851211449065	1	0.602519809955349	333	274	234	326	378	322	216
chr21.242.11	CATTTCACTTCAGATGAGAC	-	chr21	33110238	33110257	chr21.242	350.014722913938	-0.022680888524695	0.166765094281903	-0.919732743533635	0.35771243730528	0.885785155274833	0.818396262404137	433	320	373	357	297	359	318
chr21.242.1	TGGCGTGGCCTAGTCCTAAA	-	chr21	33110264	33110283	chr21.242	1081.63923680781	0.00524451867996982	0.123603373671998	0.196340411236588	0.844343733298035	0.950300285423296	1.26053323552725	1346	992	933	1104	1193	865	1181
chr21.242.3	CAGCAAATGTTGGACTGGCG	-	chr21	33110279	33110298	chr21.242	330.090883549059	0.000880924307502417	0.161292404026413	0.036520175404926	0.970867591792001	1	0.818396262404137	411	299	274	362	359	366	266
chr21.242.9	ATAAATGTGTACATCTCTTG	+	chr21	33110316	33110335	chr21.242	577.765775252498	0.00504070960514495	0.146140942232973	0.200098268606684	0.841403727435768	1	0.897027188157665	639	559	463	665	663	476	600
chr21.242.12	GAAGGAACTTATCTGTGTTT	-	chr21	33110380	33110399	chr21.242	433.486328063326	0.0148596038159378	0.173595227848781	0.626669539708015	0.530875874561828	0.996640509367727	0.66300521798674	483	312	350	579	530	374	446
chr21.242.2	ACAGATAAGTTCCTTCCTCG	+	chr21	33110384	33110403	chr21.242	319.601253624519	-0.000470897674075121	0.1826872982845	-0.0207070975597682	0.983479307200944	1	0.6717713148625	405	310	237	356	342	373	242
chr21.242.6	GAGGAATAGTTCCTCGAGGA	-	chr21	33110398	33110417	chr21.242	353.123434006179	-0.0475792193120123	0.195491586931591	-1.81849848146731	0.068987978602016	0.631906992399843	0.733644397031532	454	354	325	454	278	243	373
chr21.242.5	TCTGGAGGAATAGTTCCTCG	-	chr21	33110402	33110421	chr21.242	437.088490155188	-0.0142311022817751	0.170384946891698	-0.595861934566441	0.551267464471742	1	0.680203041762671	471	352	438	571	364	436	438
chr21.242.4	GGAACTATTCCTCCAGAGTC	+	chr21	33110405	33110424	chr21.242	153.522013079831	-0.00263075567590102	0.295533235454644	-0.15181897857369	0.879329712912621	1	0.60895284174792	110	123	216	169	159	132	156
chr21.242.10	ATGGAAAATACTCAACATCA	-	chr21	33110438	33110457	chr21.242	281.92680045662	-0.0160887763368386	0.200436638178047	-0.725138838146603	0.468366859965613	0.940189304964784	0.750195299180246	323	282	305	275	359	264	182
chr21.243.3	GAGTCATGGAGTATGATACG	+	chr21	33151067	33151086	chr21.243	504.957927354843	0.038851597251453	0.154756978186182	1.43685327205404	0.150759689735728	0.713027328916824	0.975452809867646	503	498	406	494	708	467	477
chr21.243.2	ACGGGGATTGGCGTATCTGA	+	chr21	33151084	33151103	chr21.243	900.528695613483	-0.0142518683327733	0.104208979344923	-0.506970599067065	0.612175447986128	0.895532147927854	1.31732616203026	1022	796	858	1040	865	918	836
chr21.243.1	CGGGGATTGGCGTATCTGAT	+	chr21	33151085	33151104	chr21.243	1034.19237578306	-0.0259312071250928	0.107976457201961	-0.904170285805582	0.365905113628738	0.800822485020687	1.40496776788468	1331	1026	943	1025	1210	968	810
chr21.243.6	GCGTGAAGAGGATGGCCACT	+	chr21	33151107	33151126	chr21.243	526.802657359757	-0.0338905701591154	0.167147393553786	-1.31784791295713	0.187554565065479	0.752088613460083	0.963459854567595	556	549	534	621	678	433	348
chr21.243.7	TGGGTACTCGGTGCTCCCAG	-	chr21	33151125	33151144	chr21.243	1318.39364261938	0.0307321612306704	0.0832823941257444	1.02733570271628	0.304262416246324	0.766499090966608	1.43169186835159	1623	1150	1116	1355	1467	1358	1242
chr21.243.8	AGCACCGAGTACCCAGCAGG	+	chr21	33151130	33151149	chr21.243	511.785175649361	0.0209962403850208	0.148172140502219	0.815437992255399	0.414821644711538	0.881453494103462	0.975452809867646	540	471	491	488	591	444	558
chr21.243.10	GCACCGAGTACCCAGCAGGT	+	chr21	33151131	33151150	chr21.243	469.736729473338	-0.0104405161917927	0.133384998544127	-0.398472564781636	0.690281877654332	0.958890280400084	0.981769745189811	575	452	447	461	512	445	416
chr21.243.9	GTTTACTCCCCTTTGTCTTA	-	chr21	33151204	33151223	chr21.243	520.4421668969	-0.0609071381863449	0.179709486953917	-2.08597984558871	0.0369804487462029	0.480016371086704	1.00618909619994	742	494	452	683	535	542	270
chr21.243.5	AGATAGCACCCAAGACCTAC	+	chr21	33151226	33151245	chr21.243	806.166726825205	-0.0122681977750058	0.100160602693801	-0.435119277178188	0.663475851648024	0.918921129552734	1.22086301905874	960	697	752	919	863	819	686
chr21.243.4	AGCAACATCCCTGTAGGTCT	-	chr21	33151238	33151257	chr21.243	421.914235110085	0.00272271124038519	0.173346188063616	0.116637435936216	0.907147370592798	1	0.66300521798674	396	457	385	441	393	433	431
chr21.244.10	ATGTGCCTCAGAATGAGAGT	-	chr21	33154134	33154153	chr21.244	807.392560139014	0.0627446096972187	0.124809916485109	1.96083072427537	0.0498987726897547	0.497006970078682	1.22086301905874	849	664	651	884	1157	768	744
chr21.244.3	CTGTGGGGCCTCGTGCTAGC	-	chr21	33154192	33154211	chr21.244	1438.11855578614	0.0405169800324745	0.0910306896331047	1.31599522609979	0.188175644980926	0.686535405737873	1.42651001742541	1690	1070	1288	1631	1723	1411	1371
chr21.244.7	AGGCCCCACAGTTGCTCATC	+	chr21	33154201	33154220	chr21.244	744.038342904712	0.00877567750255852	0.278996731432542	0.484252591925833	0.628206616741603	0.943714475220409	0.981769745189811	898	500	701	834	1236	623	536
chr21.244.4	TCCTGCCAAGAGCCTACTAA	+	chr21	33154226	33154245	chr21.244	1109.25219143138	0.0234956970030879	0.148078914542525	0.905885883559309	0.364996256823793	0.804318459461646	1.37430140652817	1029	1029	975	1260	1004	1055	1369
chr21.244.1	ACCATTAGTAGGCTCTTGGC	-	chr21	33154230	33154249	chr21.244	427.834439010553	0.0205552313956982	0.146439369481614	0.795653442992459	0.42623349440476	0.910096088291807	0.833426578435963	478	355	429	412	454	498	383
chr21.244.2	GAGAACCATTAGTAGGCTCT	-	chr21	33154234	33154253	chr21.244	257.55556350665	0.0121628560792662	0.189336242789972	0.537850307356505	0.590680397535093	1	0.539701841035962	293	230	234	257	304	311	191
chr21.244.9	AGGAAGAGAGAACCATTAGT	-	chr21	33154241	33154260	chr21.244	298.874144375188	0.0174634116106773	0.169757487900442	0.724480595806703	0.468770735697827	0.948944952075875	0.706007597945251	358	235	235	354	359	307	273
chr21.244.8	GCGTTTGAGGAATGGATTGG	-	chr21	33154264	33154283	chr21.244	565.239272641182	0.0148591849129579	0.142093006100478	0.576032283956259	0.564593360398074	0.930795869875635	0.963459854567595	628	435	503	688	580	678	484
chr21.244.6	TCCATTCCTCAAACGCAGCA	+	chr21	33154268	33154287	chr21.244	602.303119812105	-0.00740341955340719	0.146975761673444	-0.293971691213577	0.768779535227583	0.989220752433028	0.981769745189811	669	533	585	687	521	567	655
chr21.244.5	AGAACACCCTGCTGCGTTTG	-	chr21	33154277	33154296	chr21.244	917.364859681333	0.0540237757856988	0.107986973951752	1.70744668565732	0.0877390592507062	0.584138972483878	1.25399806700814	987	845	767	914	1108	1063	782
chr21.245.9	TCCATTACTTCAGAAGGTCT	+	chr21	33158280	33158299	chr21.245	648.927590084241	-0.0568945179450394	0.117864590523372	-1.80534611741132	0.0710205372390428	0.563421968244339	1.14990355349946	786	630	673	703	633	553	583
chr21.245.8	CCATTACTTCAGAAGGTCTT	+	chr21	33158281	33158300	chr21.245	253.033153563471	-0.00435684632335588	0.243182864534013	-0.223320415939758	0.823286138839826	1	0.539701841035962	261	244	318	203	334	175	234
chr21.245.6	CATTACTTCAGAAGGTCTTG	+	chr21	33158282	33158301	chr21.245	350.044485790406	-0.0234087536221583	0.162365103856709	-0.936450457508473	0.349041309205966	0.882716178133467	0.815005937114997	472	338	348	329	391	307	288
chr21.245.2	CTGAATTTACCGAAGGAAAG	-	chr21	33158323	33158342	chr21.245	479.562978261952	0.000622772993383255	0.161167290256986	0.0258098754158293	0.979408985031142	1	0.981769745189811	690	396	407	479	628	457	366
chr21.245.7	ACTGAATTTACCGAAGGAAA	-	chr21	33158324	33158343	chr21.245	299.79910271077	-0.0140857116768528	0.196197251723041	-0.631369944218381	0.527798663325178	0.95904149255295	0.750195299180246	403	322	291	241	349	267	240
chr21.245.3	GACTGAATTTACCGAAGGAA	-	chr21	33158325	33158344	chr21.245	281.245784437421	-0.0139924137591373	0.187598821955889	-0.613510622349876	0.539538761288437	0.997754974940161	0.6717713148625	283	306	281	296	299	291	214
chr21.245.1	CACAAGACTGAATTTACCGA	-	chr21	33158330	33158349	chr21.245	619.33209309809	-0.040518122036824	0.140985453107594	-1.44310197241761	0.148991747806991	0.704461014302714	1.01261526351379	732	561	662	708	641	667	406
chr21.245.4	ACTGGCAGCTCCGAAATTCA	-	chr21	33158429	33158448	chr21.245	462.272198934611	0.00411694813159808	0.143122003802936	0.1621897964794	0.871156394646025	1	0.663005217986741	505	375	471	513	548	408	438
chr21.245.10	GTCTGGAAGAATTCATACAC	-	chr21	33158447	33158466	chr21.245	249.32843550915	0.107258731752033	0.182893359550403	2.75721223818487	0.00582964994478158	0.292991689527567	0.602519809955349	228	208	183	237	344	269	282
chr21.245.5	ATATAAAGATGGTTTCTGTC	-	chr21	33158474	33158493	chr21.245	183.083100978041	0.0134499251519821	0.258582231649207	0.700757303062847	0.483454488105011	1	0.505170027665992	232	203	138	127	256	183	153
chr21.246.1	AGGATAAGATTCCCTACACT	-	chr21	33186332	33186351	chr21.246	703.465694937796	0.031336436810224	0.149332911150886	1.18048046837997	0.237809174196778	0.782740394849763	1.01473786584663	742	606	537	832	995	585	683
chr21.246.6	AAGGATAAGATTCCCTACAC	-	chr21	33186333	33186352	chr21.246	499.265195761341	-0.00330209811517281	0.146477375288777	-0.13133058456539	0.895513798333319	1	0.981769745189811	522	528	416	561	554	518	411
chr21.246.4	AATCTTATCCTTCTCCACCC	+	chr21	33186341	33186360	chr21.246	461.138697939061	0.10122755370613	0.184780098589943	2.69855418131551	0.00696414005304519	0.34064334839406	0.497439697403432	332	363	427	447	500	676	469
chr21.246.2	ATCTTATCCTTCTCCACCCA	+	chr21	33186342	33186361	chr21.246	745.779092591463	-0.0101480970077978	0.1375476389017	-0.391679601608723	0.69529496377643	0.935527805812758	1.14990355349946	862	675	672	873	732	605	819
chr21.246.9	ATCCTTCTCCACCCAGGGAT	+	chr21	33186347	33186366	chr21.246	1059.92093651406	0.0423614568466802	0.104377056230213	1.39139325905361	0.164106207627071	0.667046729493362	1.40496776788468	1264	863	892	1125	1192	994	1145
chr21.246.10	AACCAATCCCTGGGTGGAGA	-	chr21	33186352	33186371	chr21.246	500.675018508882	-0.00229447215723015	0.141331477614204	-0.0900276038490872	0.928265279191489	1	1.01261526351379	645	461	443	500	500	574	413
chr21.246.3	TTCATAAACCAATCCCTGGG	-	chr21	33186358	33186377	chr21.246	403.105527321946	-0.00197248814426646	0.174524630134959	-0.0847963360295974	0.932423306475274	1	0.818396262404137	519	412	295	425	368	396	420
chr21.246.8	CCCAGGGATTGGTTTATGAA	+	chr21	33186358	33186377	chr21.246	429.22770066464	-0.0406032451185212	0.154066743531951	-1.48745336076301	0.136895112546044	0.727415910170851	0.815005937114996	536	359	443	531	361	393	402
chr21.246.5	CCATTCATAAACCAATCCCT	-	chr21	33186361	33186380	chr21.246	634.020635278673	0.0497460846142894	0.12338269182331	1.64330528213143	0.100319785984098	0.640150386411218	1.01261526353951	730	537	559	595	660	751	626
chr21.246.7	ACCATTCATAAACCAATCCC	-	chr21	33186362	33186381	chr21.246	223.065251038042	-0.00269831664055296	0.223327769298494	-0.131916528791008	0.895050314798922	1	0.602519809955349	196	178	226	311	230	207	218
chr21.247.4	CCCGGTTTCTTGGGCCCCTC	+	chr21	33238479	33238498	chr21.247	969.500532874049	0.0123931561731127	0.115350996084926	0.451760074926232	0.651441834752857	0.91535826157445	1.22783675295736	1168	731	947	1055	1189	838	933
chr21.247.1	CAGAGCCGAGTTGACCAGCA	+	chr21	33238517	33238536	chr21.247	563.807945655405	0.0351371322764608	0.168413031568029	1.36261670247259	0.173003342094943	0.738906567656712	0.963459854567595	707	490	437	512	598	803	442
chr21.247.11	AGTTGACCAGCAGGGGGCGC	+	chr21	33238525	33238544	chr21.247	566.309047751491	0.0467357313070179	0.136041632826196	1.60332066020499	0.108863877443271	0.658989693288887	0.981769745189811	557	534	452	596	618	605	604
chr21.247.5	CGCGTGCCCAGTTCTGTGAC	+	chr21	33238606	33238625	chr21.247	1308.69517287266	0.0118214241173306	0.0934455355607662	0.416367162832528	0.677141353142129	0.898790878147195	1.42651001742541	1602	995	1275	1416	1453	1252	1257
chr21.247.6	TGGTCTACGGTGTGGCCAGC	-	chr21	33238678	33238697	chr21.247	978.966042490717	0.0300486218940085	0.120033527672316	1.06107866031061	0.288654154929722	0.779867734986362	1.25399806700814	1148	812	795	1097	1103	1212	771
chr21.247.3	ACAGAGCATGGTCTACGGTG	-	chr21	33238686	33238705	chr21.247	645.528429494653	0.0362750004447448	0.119232460699645	1.25239929272377	0.21042440391507	0.735525683445354	1.19664990144741	791	558	515	656	699	722	617
chr21.247.7	ATACAACAGAGCATGGTCTA	-	chr21	33238691	33238710	chr21.247	730.967491007786	-0.220490573288965	0.139273437071617	-3.52256520356373	0.0004273918946509	0.0477331140580196	1.00386815468602	1139	663	808	807	592	710	472
chr21.247.9	ATCCCTACTAAGAAATGGAC	+	chr21	33238762	33238781	chr21.247	837.059771553515	0.017320479840999	0.111303752542722	0.620635066699547	0.534839761725354	0.881995060908823	1.25399806698176	953	807	779	774	908	846	806
chr21.247.8	CTTATTTACAGCCTTTCGCT	-	chr21	33238796	33238815	chr21.247	570.742364571213	0.0163965749404717	0.163152460398486	0.670155796967397	0.502758478815227	0.910317105960519	0.981769745189811	504	524	545	647	531	718	519
chr21.247.2	AAAGGTTATTGTTAGCGCTG	-	chr21	33238819	33238838	chr21.247	760.569263503161	0.0167088823324315	0.128511157925189	0.623313119854571	0.533078777848807	0.914289647673897	1.01261526353951	958	668	662	742	900	889	572
chr21.248.10	CTTGCCCGGATTCTGGGCTT	-	chr21	33245133	33245152	chr21.248	405.385182822149	0.0760915160558925	0.152900015010699	2.29958580862001	0.0214716968530875	0.422417114117697	0.860089344632361	448	264	360	413	549	458	382
chr21.248.11	TCTTGCCCGGATTCTGGGCT	-	chr21	33245134	33245153	chr21.248	256.651983459203	0.000997587518220042	0.190549007860448	0.0448083924987854	0.964260035566831	1	0.603591931239256	331	185	246	289	245	288	233
chr21.248.4	GCGCCTCTTGCCCGGATTCT	-	chr21	33245139	33245158	chr21.248	276.017472870862	-0.0272642406349083	0.213613401478404	-1.214190150806	0.224675120687254	0.860098177657894	0.602519809955349	320	269	272	343	184	317	231
chr21.248.2	TGCGCCTCTTGCCCGGATTC	-	chr21	33245140	33245159	chr21.248	368.969929649615	0.0151577800863647	0.153894059722406	0.606010525146231	0.544507764094271	0.972624739921129	0.733644397031532	428	339	304	389	471	343	334
chr21.248.6	CGCCCAGGTCGGGCCGCCTC	-	chr21	33245164	33245183	chr21.248	772.919845956407	-0.0348142666712495	0.126066335702844	-1.22626185894184	0.220100149463022	0.741996422983453	1.20052536073229	1068	775	636	824	881	657	639
chr21.248.7	CGCTCCCGGGCCGCCCAGGT	-	chr21	33245175	33245194	chr21.248	743.465298692085	-0.0291917142582927	0.117940941535328	-1.02885194487546	0.303549252903425	0.824450960068011	1.01473786584663	859	667	793	799	686	738	677
chr21.248.9	GCCTCGGAGGCGCGCGCTCC	-	chr21	33245189	33245208	chr21.248	820.581677192809	0.0156209605207563	0.124728409853487	0.578609115434014	0.562852952686902	0.892881945714598	1.23170633397031	1003	704	695	880	1117	778	654
chr21.248.1	GAGAACCTGCGCGGCCTCGG	-	chr21	33245202	33245221	chr21.248	1056.19097689483	-0.032365956571874	0.0961269469847008	-1.08651373387623	0.277251768080784	0.758079338116144	1.37430140652817	1203	1064	994	1142	1115	968	937
chr21.248.5	AGGGAGAACCTGCGCGGCCT	-	chr21	33245205	33245224	chr21.248	830.751410867597	-0.0112752098028293	0.11107920926799	-0.408042178637582	0.683242709147067	0.92356732306651	1.22086301905874	955	794	741	928	871	910	660
chr21.248.3	CCGCGCAGGTTCTCCCTGTC	+	chr21	33245208	33245227	chr21.248	459.184441747376	0.0235817054221675	0.14161483102499	0.89411784467758	0.371258842584338	0.974082198625949	0.497439697403432	544	384	390	485	451	521	459
chr21.249.1	CTATTGTCTACGCGCCTCGC	+	chr21	33245797	33245816	chr21.249	572.516337843218	-0.0111817243605342	0.16157900471688	-0.459773654741457	0.645678695188923	0.964445585969886	0.897027188157665	702	434	602	652	537	710	415
chr21.249.2	TATTGTCTACGCGCCTCGCT	+	chr21	33245798	33245817	chr21.249	771.173806693371	-0.0644255349026682	0.109916599065905	-1.95678545008296	0.0503726984252292	0.512662741993873	1.11462821171356	888	770	812	841	781	724	606
chr21.249.5	TTCCAGCACCACAAGCGCGT	+	chr21	33246141	33246160	chr21.249	899.536421073523	-0.0395442950331097	0.123832151175186	-1.36225240942601	0.173118241075139	0.697568144586158	1.22728161171211	1056	867	881	1025	1085	670	766
chr21.249.7	CTCCTTTGCCAAGGTGCGCG	+	chr21	33246200	33246219	chr21.249	1193.52252602397	0.00424962449986632	0.100035852537526	0.151975560701842	0.879206211461131	0.964037540269531	1.22343066536868	1361	1048	994	1446	1416	1200	988
chr21.249.8	GCCGCCTGGCGACACTAGCG	+	chr21	33246525	33246544	chr21.249	1079.98480007386	-0.0359828857365502	0.103891975114222	-1.20751303509843	0.227234628136251	0.718194204375724	1.42651001742541	1339	941	943	1361	1210	931	932
chr21.249.9	CCGCCTGGCGACACTAGCGC	+	chr21	33246526	33246545	chr21.249	876.630670067396	-0.0272096103195714	0.107653803786753	-0.944764055745585	0.344779346318672	0.800341713822671	1.32880162424384	1113	788	908	860	943	869	707
chr21.249.10	CGCCTGGCGACACTAGCGCG	+	chr21	33246527	33246546	chr21.249	539.116666124582	-0.00513970652609903	0.126315211427202	-0.19370419733573	0.846407505096124	1	0.963459854567594	665	512	498	530	581	507	503
chr21.249.6	CCCGCGCTAGTGTCGCCAGG	-	chr21	33246529	33246548	chr21.249	1288.7219466815	0.0142521407274088	0.0914466934111961	0.499158775912569	0.61766753363692	0.908148738303939	1.22343066536868	1531	1072	1068	1532	1444	1323	1155
chr21.249.11	CCTGGCGACACTAGCGCGGG	+	chr21	33246529	33246548	chr21.249	993.628599089764	0.0480170409555727	0.117054921170341	1.57874954140075	0.11439351650263	0.606557100971793	1.42651001742541	1311	861	778	894	1229	975	985
chr21.249.3	CCCCCCGCGCTAGTGTCGCC	-	chr21	33246532	33246551	chr21.249	1704.41950616796	0.0281292618949743	0.105067715034754	0.969589790100567	0.332251004107174	0.792911943256207	1.33556585296483	2258	1357	1360	1827	2253	1670	1421
chr21.250.2	TGTCACCGTCGGCTCTTTGC	+	chr21	33259952	33259971	chr21.250	319.842243244378	-0.0325967232825877	0.194454978858246	-1.35579435105776	0.175164609159137	0.819678841878281	0.602519809955349	338	367	301	379	349	218	289
chr21.250.8	GTCACCGTCGGCTCTTTGCC	+	chr21	33259953	33259972	chr21.250	323.079047519196	-0.0170925073128212	0.220598880519777	-0.806784061300331	0.41979090351245	0.940991945681567	0.668558914970216	470	312	301	305	206	365	311
chr21.250.3	TCACCGTCGGCTCTTTGCCG	+	chr21	33259954	33259973	chr21.250	626.445114027532	0.0092235365936325	0.138726989162374	0.35751686393028	0.72070490371097	0.97469415340205	0.963459854567594	791	512	526	701	695	527	675
chr21.250.4	GAGCCCCGGCAAAGAGCCGA	-	chr21	33259960	33259979	chr21.250	608.060319555379	0.0285260354232774	0.13424049875757	1.04613061133871	0.295500733821327	0.866023430656971	0.764382105788523	756	473	567	584	619	735	558
chr21.250.10	TGAAAGCGTGCAGCAGTAGT	+	chr21	33259994	33260013	chr21.250	591.363894629199	-0.00922855526380121	0.12392323482457	-0.344508387091113	0.730463989658566	0.933246172216544	1.225807713382	683	582	523	640	595	629	509
chr21.250.5	GTGGATGTTGTAACCGCCTT	+	chr21	33260060	33260079	chr21.250	247.223552932071	-0.0179364539961308	0.214381699794304	-0.831800651495035	0.405521476115728	0.972591530754448	0.546464170203529	308	166	283	309	295	193	203
chr21.250.7	TGGATGTTGTAACCGCCTTC	+	chr21	33260061	33260080	chr21.250	267.955063362469	0.0317165027899873	0.190058600163371	1.31216758803832	0.189463595277934	0.848366418522226	0.546464170203529	347	207	224	238	295	267	311
chr21.250.1	GGATGTTGTAACCGCCTTCG	+	chr21	33260062	33260081	chr21.250	268.79006340447	0.00414399771408217	0.190037994242279	0.185623731453335	0.852739841983397	1	0.546464170203529	317	215	271	280	285	330	202
chr21.250.6	TAGCGATTCCCTTGTCTACC	+	chr21	33260132	33260151	chr21.250	815.957439105253	0.0508158489574166	0.138950747827441	1.72069876548781	0.0853055005235624	0.569880278853457	1.32880162424384	906	644	704	832	813	788	1029
chr21.250.9	GCCTACCCGTGTTCTGCTCC	-	chr21	33260153	33260172	chr21.250	1211.80666749004	-0.125836475187049	0.0948064021695818	-2.98185122970367	0.00286511189200674	0.135592485122369	1.37430140652817	1544	1251	1084	1459	1221	999	1000
chr21.251.8	CAAGGGGAAAGGGGATGAAC	+	chr21	33280799	33280818	chr21.251	1120.72912926405	0.00323454024839869	0.0854546519737268	0.114563855654644	0.908790830031185	0.943088650932931	1.42651001742541	1330	960	1068	1190	1217	1154	989
chr21.251.6	GGGAAAGGGGATGAACCGGT	+	chr21	33280803	33280822	chr21.251	293.127178804699	0.310108927250255	0.204312285010131	3.63443693823379	0.000278588386086794	0.0468174368591244	0.6717713148625	281	203	208	234	389	280	453
chr21.251.5	GGAAAGGGGATGAACCGGTC	+	chr21	33280804	33280823	chr21.251	253.112187818448	-0.0227082943849574	0.223474179477451	-1.0557358748574	0.291088902187901	0.91605061933038	0.546464170203529	308	175	272	356	318	186	190
chr21.251.1	GGATGAACCGGTCGGGCAAC	+	chr21	33280811	33280830	chr21.251	1231.2244820504	0.0438086385375556	0.0918540205482181	1.40755242357235	0.15926364373513	0.68438883257496	1.22343066536868	1467	1038	1111	1204	1286	1386	1180
chr21.251.3	TGAACCGGTCGGGCAACAGG	+	chr21	33280814	33280833	chr21.251	803.428062376266	0.0446890663378936	0.134648699887259	1.54252676071971	0.122945640097416	0.646059479420108	1.19809406691574	875	679	666	846	1037	658	898
chr21.251.4	GAACCGGTCGGGCAACAGGT	+	chr21	33280815	33280834	chr21.251	342.899373977601	0.0118250196553136	0.200367425970575	0.538501305986198	0.590231003730974	0.988991734666649	0.754226630160853	433	324	230	373	404	436	238
chr21.251.2	AACCGGTCGGGCAACAGGTG	+	chr21	33280816	33280835	chr21.251	447.900197078144	-0.0139870333252777	0.171172168146238	-0.587179993973696	0.557082827154819	1	0.66300521798674	582	443	325	538	487	348	445
chr21.251.7	CTCCCCACCTGTTGCCCGAC	-	chr21	33280821	33280840	chr21.251	1306.10421555966	0.0039105423284326	0.0907220118182389	0.13862324480949	0.889747873953046	0.936441143859672	1.46314577087856	1563	1166	1207	1358	1612	1204	1124
chr21.252.8	CCAGCCCCTGGTGGCTGCCA	+	chr21	33290907	33290926	chr21.252	693.606546958696	-0.0122658868108631	0.124315328152256	-0.456477080880669	0.648046948226521	0.943726661228447	1.01261526353951	807	677	689	677	795	591	639
chr21.252.6	CAGCCCCTGGTGGCTGCCAT	+	chr21	33290908	33290927	chr21.252	553.50357537699	-0.0440173822358667	0.147553363879907	-1.56541467638285	0.117485709372746	0.685261109462936	0.897027188157665	693	500	623	580	456	590	449
chr21.252.9	CCATGGCAGCCACCAGGGGC	-	chr21	33290910	33290929	chr21.252	562.889347758374	0.0367058456595908	0.1295401091776	1.29401688359799	0.195659589027471	0.771090679291472	0.897027188157665	632	440	536	567	577	639	567
chr21.252.5	ATGCCCATGGCAGCCACCAG	-	chr21	33290914	33290933	chr21.252	774.968265015184	-0.0078822084850238	0.121711579203854	-0.293125851815476	0.76942595732004	0.94393548943183	1.20052536073229	955	740	622	877	779	712	776
chr21.252.2	GATGCCCATGGCAGCCACCA	-	chr21	33290915	33290934	chr21.252	754.372284040781	-0.0226648911492013	0.122106182282549	-0.821304002833955	0.411473128241656	0.858416293368296	1.11462821171356	844	665	760	882	772	631	748
chr21.252.4	AGATGCCCATGGCAGCCACC	-	chr21	33290916	33290935	chr21.252	796.011348595889	0.00466402674891601	0.128602590057139	0.176832684456989	0.859639815118632	0.945239742729921	1.32880162424384	1022	714	694	796	864	665	854
chr21.252.7	TGGCTGCCATGGGCATCTCC	+	chr21	33290918	33290937	chr21.252	481.54115458238	-0.0341620575314774	0.155771348653077	-1.29229603642635	0.196254644067472	0.757683229240676	0.975452809867646	677	358	435	637	457	445	419
chr21.252.3	GGCTGCCATGGGCATCTCCT	+	chr21	33290919	33290938	chr21.252	377.204137766905	-0.0122210884079027	0.183464536170208	-0.532050966884337	0.594690696343474	0.991487021080991	0.754226630160853	460	366	341	409	279	412	376
chr21.252.1	ATGGGCATCTCCTGGGCTTG	+	chr21	33290926	33290945	chr21.252	458.931317709001	-0.0002403126682324	0.194001516116488	-0.0108953642311962	0.991306929086849	1	0.76768933611677	440	419	436	561	579	544	268
chr21.252.10	ACAAGCCCAGGAGATGCCCA	-	chr21	33290927	33290946	chr21.252	583.632284879908	-0.0023397592115379	0.12823972997071	-0.088721592028137	0.92930317224647	1	0.963459854567594	686	484	502	723	608	561	560
chr21.253.10	TCCCCCTGTGGCATATAAAC	-	chr21	33306132	33306151	chr21.253	821.016357083009	0.0381249827259203	0.130351476731454	1.33925713706965	0.18048697740094	0.69123434305382	1.32880162424384	1126	658	696	714	1046	789	795
chr21.253.7	CGTCTGAAGAGCTCCCCCTG	-	chr21	33306144	33306163	chr21.253	729.207023819686	0.0013936423625197	0.148217444781238	0.0557256480422991	0.955560367062166	1	0.981769745189811	804	732	683	714	613	882	670
chr21.253.6	GGGGGAGCTCTTCAGACGGC	+	chr21	33306146	33306165	chr21.253	203.120074304564	0.0109027458873566	0.246465213285652	0.556810671501434	0.577656791939046	1	0.603591931239256	176	180	179	251	161	261	209
chr21.253.4	CAAGGACCATTCACGTGAAG	+	chr21	33306225	33306244	chr21.253	649.680600451941	-0.0113712842767114	0.154633449447351	-0.45867948829497	0.646464345818732	0.943389921612123	1.01261526353951	742	662	599	678	569	813	499
chr21.253.5	AAGGACCATTCACGTGAAGT	+	chr21	33306226	33306245	chr21.253	445.369738473118	0.0214882626687079	0.147961255481373	0.832979705840829	0.404856174883364	0.905611170284405	0.815005937114996	477	358	371	546	549	476	378
chr21.253.9	GAATGCCCACTTCACGTGAA	-	chr21	33306234	33306253	chr21.253	557.180219937636	0.0163914575255389	0.152409390122617	0.651027729075736	0.515028587245682	0.943801076144135	0.804286460637112	643	540	510	492	676	460	589
chr21.253.3	GGCACATGACGATGCGGTGA	-	chr21	33306262	33306281	chr21.253	687.952231912435	-0.00280233365469895	0.133146782285966	-0.107583645245729	0.914325970887369	0.994164117591372	1.14990355349946	829	558	706	721	830	736	496
chr21.253.1	CGGCACATGACGATGCGGTG	-	chr21	33306263	33306282	chr21.253	726.208828289775	-0.0600219380156727	0.131985121298019	-1.9212904204086	0.0546951041758517	0.541459600924075	1.01473786584663	834	701	687	948	677	770	511
chr21.253.2	CTGGTCGGCACATGACGATG	-	chr21	33306268	33306287	chr21.253	637.494972227595	0.0269228511403006	0.112818814623662	0.945033973957757	0.344641531544405	0.85051828225206	0.981769745189811	688	542	590	686	742	679	567
chr21.253.8	TAAGTGTGAGACGTGCTTTA	-	chr21	33306311	33306330	chr21.253	977.861948019586	-0.0428070145386661	0.0957530458164728	-1.38633033226479	0.165646058889047	0.686741971661659	1.25399806700814	1118	883	1019	1098	1010	914	841
chr21.254.10	GAGGAGAAACTGGCAAAGAC	+	chr21	33357884	33357903	chr21.254	333.993930186238	-0.0106288728078735	0.215661942580457	-0.504424344039129	0.613963214607244	0.976781526370711	0.815005937114997	425	249	317	425	359	208	379
chr21.254.7	GCCGGCAGTGGGCAGCCGGC	+	chr21	33357917	33357936	chr21.254	803.12258698497	-0.00250496130655215	0.106221817080221	-0.0905157780171693	0.927877356375333	0.979522730700157	1.22086301905874	1039	716	695	842	915	804	678
chr21.254.3	CCGGCAGTGGGCAGCCGGCA	+	chr21	33357918	33357937	chr21.254	431.507937021843	-0.00181250031595593	0.174939973800201	-0.0780112259194199	0.93781912321583	1	0.833426578435963	445	391	387	534	479	323	471
chr21.254.9	CGGCAGTGGGCAGCCGGCAG	+	chr21	33357919	33357938	chr21.254	780.078539915985	0.0403657643536297	0.122284696115867	1.38172665571206	0.167055646595151	0.697376493014363	1.18566922174653	938	720	599	761	816	918	744
chr21.254.8	TGATGCTGCAGTGGGGCCCG	+	chr21	33357962	33357981	chr21.254	687.172623512331	0.0210835624456351	0.150138483157279	0.822830144086048	0.410604592055054	0.853488192214417	1.14990355349946	681	584	682	725	750	571	810
chr21.254.6	GATGCTGCAGTGGGGCCCGT	+	chr21	33357963	33357982	chr21.254	724.592278101511	-0.122869058687463	0.174489728781427	-2.88990311728362	0.00385360570443831	0.188119483602116	1.01473786584663	1212	698	727	772	719	389	634
chr21.254.5	AGTGGGGCCCGTGGGAACAG	+	chr21	33357971	33357990	chr21.254	1093.62200309947	-0.0244217711905871	0.122390043160149	-0.881438815149692	0.378080356692517	0.803986744173202	1.42651001742541	1505	1040	1048	1003	1234	873	1019
chr21.254.4	GACCTTTCCTCTGTTCCCAC	-	chr21	33357981	33358000	chr21.254	1364.81733064714	-0.00274831221652879	0.0952611615453489	-0.0978088947465088	0.922084044266689	0.945120951357026	1.42651001742541	1533	1066	1353	1627	1576	1312	1184
chr21.254.1	AAATGGTCAGCATTGTCTAC	+	chr21	33358008	33358027	chr21.254	1124.6092228525	0.00713898789449617	0.0922547046268127	0.252689930103519	0.800507830025792	0.929882949335093	1.37430140652817	1385	1041	1018	1096	1229	1105	1050
chr21.254.2	AATGGTCAGCATTGTCTACT	+	chr21	33358009	33358028	chr21.254	830.836628833926	0.0349398027307928	0.118316840702621	1.20958594753599	0.226437813029472	0.742388707562451	1.23170633397031	912	758	705	853	1130	806	709
chr21.255.1	GAGGGGGATGAGACACTTCT	+	chr21	33368992	33369011	chr21.255	642.829291718472	0.0206156369470736	0.140520152227304	0.785755766185819	0.432010585557787	0.861377276271758	1.14990355349946	724	552	564	688	602	633	742
chr21.256.1	GAATCCGGATGGAGTGCACC	-	chr21	33402656	33402675	chr21.256	260.272686478711	-0.00733392970754419	0.21638898947114	-0.350704617022962	0.725809961420312	1	0.602519809955349	329	189	250	325	291	179	280
chr21.256.10	CTGGATGGAGTGAATCCGGA	-	chr21	33402667	33402686	chr21.256	214.617765404433	-0.0451842128535997	0.200841006657992	-1.76973991532498	0.0767704772619264	0.699198605132301	0.538438478639805	279	215	217	251	166	213	170
chr21.256.7	GGATCTGGATGGAGTGAATC	-	chr21	33402671	33402690	chr21.256	361.138130670218	0.0429596548749013	0.180039958130193	1.64087726629891	0.100822894991233	0.693435442596623	0.733644397031532	381	347	275	328	382	498	324
chr21.256.8	GGACTTGGATGAAGTGGATC	-	chr21	33402746	33402765	chr21.256	359.466986757721	-0.0253837355812475	0.171805808680308	-1.03298762709959	0.301609688929508	0.875990374297505	0.733644397031532	496	349	299	405	429	335	246
chr21.256.4	GGGCCTGAATGGAGTGCACC	-	chr21	33402806	33402825	chr21.256	933.002423057104	0.0422883468552216	0.10075526246224	1.38149725739196	0.167126120516523	0.679140330737092	1.32880162424384	1064	798	831	945	1167	1005	786
chr21.256.9	CTGGATGGAGTGGGCCTGAA	-	chr21	33402817	33402836	chr21.256	633.591244559735	-0.0751850427735461	0.134208682616947	-2.23757427404805	0.0252488307524867	0.429953171248655	0.963459854567594	983	578	601	669	659	517	500
chr21.256.3	CTAGATGGAGCGGACCCAGA	-	chr21	33402862	33402881	chr21.256	1182.05864428914	-0.00791282310959992	0.0985318829365693	-0.281609847630488	0.778242688383106	0.915823108031323	1.46314577087856	1327	1117	1207	1160	1198	1197	1083
chr21.256.6	GGCTCTGGATGGAGTTCACC	-	chr21	33402911	33402930	chr21.256	305.817552640875	-0.00786571053416709	0.171920882376437	-0.334238811911166	0.738199358727662	1	0.668558914970216	391	303	263	309	364	301	234
chr21.256.5	GGATCTGGATGAAGTGGCTC	-	chr21	33402926	33402945	chr21.256	226.046070635239	-0.0133284559433313	0.246816888422287	-0.676696105645968	0.498598787866718	1	0.505170027665992	322	200	197	255	158	304	165
chr21.256.2	TCATCCAGATCCACTCCATT	+	chr21	33402934	33402953	chr21.256	843.748254358288	0.0222269419321439	0.12141977815818	0.805059382951744	0.42078541290258	0.835101488728367	1.31732616203026	881	810	805	804	947	981	696
chr21.257.6	ATCAAGAGTGAGGCTCGGCT	-	chr21	33406854	33406873	chr21.257	613.425764669496	-0.0176944711939982	0.152571496176241	-0.701000513067384	0.483302695020015	0.90436714122112	0.981769745189811	762	597	500	724	770	606	403
chr21.257.10	AATCAAGAGTGAGGCTCGGC	-	chr21	33406855	33406874	chr21.257	600.512490065549	-0.0684731777946864	0.123554386616675	-2.0796209739268	0.0375603116638977	0.486345575433848	0.981769745189811	829	573	582	651	592	585	441
chr21.257.1	TCGCAATCAAGAGTGAGGCT	-	chr21	33406859	33406878	chr21.257	264.346741154684	0.0199207481690038	0.2444946279936	0.981848800734734	0.326174342278952	0.935477376791381	0.539701841035962	279	170	265	288	467	216	202
chr21.257.2	TTCATTCGCAATCAAGAGTG	-	chr21	33406864	33406883	chr21.257	589.095582784976	0.024174273655189	0.137761146877527	0.906184732521504	0.364838082623436	0.823644957226489	1.225807713382	620	529	613	521	674	576	591
chr21.257.7	GAGAAATAGGAGGAGTCTGC	-	chr21	33406907	33406926	chr21.257	286.67122378797	0.0115819956558753	0.181332549787567	0.50198771916821	0.615676159655532	1	0.750195299180246	385	217	244	302	316	338	236
chr21.257.5	AGACTCCTCCTATTTCTCAT	+	chr21	33406909	33406928	chr21.257	416.024971532759	-0.00414693979687632	0.14047416692759	-0.162210215406924	0.871140315606727	1	0.531781056892398	513	348	406	441	483	415	339
chr21.257.3	CCAATCACTAATCAAAAGGA	+	chr21	33406962	33406981	chr21.257	565.152561432887	0.0189750848028541	0.157115913479258	0.758422045053517	0.448198364664623	0.887779495819883	1.01261526351379	530	521	514	633	578	731	459
chr21.257.9	AGGTGATTGCAAGATAGGCT	+	chr21	33406982	33407001	chr21.257	459.709751198433	-0.0283877904072333	0.1596653553722	-1.10879063612048	0.267520510935669	0.839280519888618	0.815005937114996	545	406	435	585	365	452	445
chr21.257.4	CAATCATGACTCATTCTCTA	+	chr21	33407006	33407025	chr21.257	754.343654292315	-0.0154231340021175	0.119150574447999	-0.564085505660366	0.572695941816937	0.925221362980421	1.01261526353951	963	613	764	802	911	692	605
chr21.257.8	AAATGGACTTTGCAGGTAAG	-	chr21	33407054	33407073	chr21.257	693.080180033177	0.029191390779737	0.128989543479322	1.05495907719656	0.291444041239823	0.817940037086844	1.01261526353951	854	573	591	699	660	816	690
chr21.258.6	CCTCGCTTCCAGCCCCCGTG	+	chr21	33449167	33449186	chr21.258	520.989880189206	0.0102446060359743	0.163745310355626	0.424349735774651	0.671310772261811	0.982993220600997	0.873973480188695	699	362	524	510	530	645	425
chr21.258.8	CCACACGGGGGCTGGAAGCG	-	chr21	33449170	33449189	chr21.258	530.33252534448	0.0300808837410453	0.145539847529661	1.12795390269417	0.259339387628579	0.797977304890092	1.01261526351379	689	407	428	549	534	559	580
chr21.258.1	CTTTCTCGCCACACGGGGGC	-	chr21	33449178	33449197	chr21.258	699.756640941087	0.0560699222534098	0.124958654830404	1.80692910262716	0.0707733341872651	0.562845338702758	1.14990355349946	716	670	577	672	896	785	609
chr21.258.2	ACTGCTTTCTCGCCACACGG	-	chr21	33449182	33449201	chr21.258	464.799979920881	0.0385776383399367	0.151221569996104	1.41727429008746	0.156402748919595	0.784013961390364	0.663005217986741	554	310	423	499	620	456	439
chr21.258.7	TTTACTGCTTTCTCGCCACA	-	chr21	33449185	33449204	chr21.258	368.833355104237	0.0793836315124353	0.156507483280468	2.36268572372996	0.0181430480627441	0.404766419782244	0.818396262404137	339	273	319	400	472	443	353
chr21.258.9	AGGGAAGGTCCGGACCCCCA	+	chr21	33449212	33449231	chr21.258	350.4915547761	0.0172007318845624	0.220270926167238	0.810966983869422	0.417384631249305	0.926036890890542	0.733644397031532	522	262	269	320	355	283	465
chr21.258.3	CGGACCCCCACGGCCAAAGG	+	chr21	33449222	33449241	chr21.258	1167.51474469812	0.0064224656568262	0.0933133702335841	0.227658189224401	0.819911979061328	0.927694108935052	1.42651001742541	1439	1063	958	1277	1367	1133	1026
chr21.258.10	CTCCTTTGGCCGTGGGGGTC	-	chr21	33449224	33449243	chr21.258	566.211074842599	0.0273890132521768	0.133423211748455	1.00605487578403	0.314389173462848	0.838356910535536	0.963459854567594	692	445	496	590	559	612	596
chr21.258.5	GATGCCTCCTTTGGCCGTGG	-	chr21	33449229	33449248	chr21.258	472.830161937391	-0.0132184416448682	0.167940609557472	-0.550973636140469	0.581651747392215	0.933359109765158	0.975452809867646	597	407	469	508	519	559	296
chr21.258.4	CAGATGCCTCCTTTGGCCGT	-	chr21	33449231	33449250	chr21.258	690.691179024981	0.077601745416092	0.130895256659035	2.27329112578988	0.0230086419611428	0.429721764268702	0.879416008220563	749	603	543	660	863	635	800
chr21.259.5	ACTTGCTCAGCGGCTTCCTG	-	chr21	33468843	33468862	chr21.259	455.142872244417	-0.0443512181209622	0.145778705781866	-1.56904455599045	0.116637557366269	0.735594264533353	0.66300521798674	648	411	403	531	444	374	415
chr21.259.2	GAAAAGGCGACAGCTTAAGC	-	chr21	33468940	33468959	chr21.259	552.055624568969	-0.0139234415339307	0.175269250224394	-0.591022914517871	0.554505067631681	0.925068719968478	0.981769745189811	603	411	714	570	480	600	490
chr21.259.10	TTGTCTCTAATTTATGCTAC	+	chr21	33468962	33468981	chr21.259	659.241198219684	0.00503416694042698	0.133815954341727	0.193382024996872	0.846659791708386	1	1.01473786584663	849	524	614	690	659	600	712
chr21.259.11	ATTTATGCTACTGGCCTCCA	+	chr21	33468971	33468990	chr21.259	729.134283931309	0.0177312445596073	0.11342150124008	0.637571361754131	0.523752742839515	0.911716003384177	1.01261526353951	786	689	630	785	770	799	666
chr21.259.4	TTAGAATGCATCCTAGGGGG	-	chr21	33469032	33469051	chr21.259	635.015341457868	0.0392615909930357	0.129288661292646	1.36995110370235	0.170702165593675	0.736730986338266	0.963459854567594	757	555	512	628	748	582	692
chr21.259.7	CTAGGATGCATTCTAAACAA	+	chr21	33469036	33469055	chr21.259	632.615725416982	-0.0117412860497435	0.128159357199249	-0.441427202347008	0.658903752655147	0.953524824488809	0.963459854567594	692	554	678	677	703	546	595
chr21.259.9	CCTTGTTTAGAATGCATCCT	-	chr21	33469038	33469057	chr21.259	439.041379362504	-0.0171358862029992	0.144822045165279	-0.665958370359394	0.505437709599397	0.980451888594063	0.66300521798674	533	388	400	521	406	478	373
chr21.259.1	CTCAACGCATTAAGCCCTTG	-	chr21	33469111	33469130	chr21.259	618.415666482996	-0.00524674270436049	0.141311486149147	-0.205549731260236	0.837142647551917	1	1.01261526351379	822	501	580	651	560	590	655
chr21.259.3	TGCGTTGAGACTGTCATAGA	+	chr21	33469122	33469141	chr21.259	539.792352122818	-0.000371420818842697	0.138079434311528	-0.0144521791098353	0.988469230816311	1	0.804286460637112	576	553	486	564	659	500	459
chr21.259.6	AGGGAACTATCCTCTCCTTC	-	chr21	33469179	33469198	chr21.259	644.844942594577	-0.00425984439102224	0.133121088994117	-0.163418795577781	0.870188705077055	0.967011179200749	1.19664990144741	906	484	630	647	693	661	557
chr21.260.2	TGACCTCTTTCTCCCTGGGA	-	chr21	33471315	33471334	chr21.260	586.338677014293	-0.0636374584333993	0.123302133276092	-1.97612745051262	0.048140344121452	0.490585101607068	1.225807713382	757	498	594	718	545	565	472
chr21.260.9	ATGACCTCTTTCTCCCTGGG	-	chr21	33471316	33471335	chr21.260	275.692501485332	0.0279001105959918	0.226681900798414	1.27347069563239	0.20285106483772	0.841878968334573	0.60895284174792	300	214	230	284	473	288	180
chr21.260.3	AGCCCCCAGTCTCCCATGCT	+	chr21	33471356	33471375	chr21.260	822.377651456432	0.0486604642237616	0.11475592238054	1.5891064487537	0.112036362127484	0.61403443684143	1.32880162424384	806	751	755	822	879	925	818
chr21.260.1	AGGTGAGAAGGTCCCAGCAT	-	chr21	33471371	33471390	chr21.260	546.44937819544	0.0229828274085238	0.138607706028345	0.866261813698069	0.386346602164338	0.863817670280185	1.01261526351379	621	528	475	509	667	612	441
chr21.260.5	GAGGTGAGAAGGTCCCAGCA	-	chr21	33471372	33471391	chr21.260	302.768727821675	-0.00670153947392247	0.185818497561781	-0.296110471172772	0.76714571755376	1	0.706007597945251	293	326	284	331	292	284	301
chr21.260.6	CCTTCTCACCTCTTCTGTCC	+	chr21	33471380	33471399	chr21.260	590.094419916219	0.0572906217672087	0.129066633556428	1.84884156418477	0.0644806936565397	0.568221495013001	1.01473786584663	654	534	517	512	650	662	609
chr21.260.8	GCTGCTTGCCAGGACAGAAG	-	chr21	33471391	33471410	chr21.260	688.362917077276	-0.0309991708819934	0.159436294415285	-1.19811806470088	0.230871057109754	0.802309614338321	0.879416008220563	874	604	681	806	478	761	636
chr21.260.4	TCCTGGCAAGCAGCCAAGTG	+	chr21	33471397	33471416	chr21.260	1829.17841837543	-0.0133538867735804	0.0847772160856401	-0.467440177327411	0.640184983150951	0.900242530766203	1.33556585296483	1993	1547	1743	2244	1882	1861	1624
chr21.260.7	GCCACACTTGGCTGCTTGCC	-	chr21	33471401	33471420	chr21.260	644.113034481273	-0.000594518766833606	0.12102832323177	-0.0221597678498834	0.982320510307995	1	1.19664990144741	681	547	607	784	690	645	584
chr21.260.10	AGCAGCCAAGTGTGGCTCAG	+	chr21	33471405	33471424	chr21.260	915.62008718495	0.00984597746598887	0.110921512026857	0.356870537997978	0.721188726585431	0.931160318626092	1.22783675295736	1104	868	850	845	995	861	910
chr21.261.10	TCTGCATGTGTGGTGGGGAG	-	chr21	33475862	33475881	chr21.261	1698.25185485967	-0.0123325380055858	0.0855333866972344	-0.43245454596781	0.665411081407582	0.887893132124621	1.50217807866452	2120	1528	1583	1761	1972	1462	1568
chr21.261.9	TTCTGCATGTGTGGTGGGGA	-	chr21	33475863	33475882	chr21.261	1240.33173976639	0.0198917515604511	0.0894609086624991	0.687479861992861	0.49178038672695	0.85383952750926	1.37430140652817	1541	1125	1082	1212	1444	1262	1097
chr21.261.2	CCCCACCACACATGCAGAAA	+	chr21	33475864	33475883	chr21.261	1372.08971502175	0.064862299581964	0.106066385425083	1.9569034011579	0.0503588266181141	0.474280540980442	1.42651001742541	1323	1110	1170	1624	1459	1588	1370
chr21.261.6	CCCACCACACATGCAGAAAT	+	chr21	33475865	33475884	chr21.261	1085.66481088187	0.00226976024970558	0.0962791289126548	0.0808738124219206	0.935542306389225	0.972621422711911	1.26053323552725	1281	854	1089	1192	1226	1106	928
chr21.261.1	CCCATTTCTGCATGTGTGGT	-	chr21	33475868	33475887	chr21.261	971.898650372732	-0.0269882871749319	0.097701386262086	-0.922780650954675	0.356121526156934	0.807228097036996	1.31732616203026	1145	971	908	1016	996	948	850
chr21.261.5	GCCCATTTCTGCATGTGTGG	-	chr21	33475869	33475888	chr21.261	807.883724926985	0.0131825096115157	0.109735630054951	0.474460133947225	0.635171820099858	0.911250215049714	1.23170633397031	922	727	694	894	1008	753	713
chr21.261.3	CATGCCCATTTCTGCATGTG	-	chr21	33475872	33475891	chr21.261	897.416060075047	-0.00444361922966321	0.106993113823451	-0.160648288583035	0.872370420013418	0.956806458774354	1.25399806698176	1044	698	854	1090	970	875	815
chr21.261.8	AATGGGCATGTGACTCAAAA	+	chr21	33475882	33475901	chr21.261	772.570182522955	-0.0117028741431899	0.146147422815121	-0.461112390106768	0.644717972895869	0.917230748774859	1.20052536073229	840	682	876	779	864	583	789
chr21.261.7	TTCCTAAGGAAAACTCTGAT	-	chr21	33475908	33475927	chr21.261	640.816604020342	-0.0142635395758594	0.137846963117072	-0.54742622707812	0.584085940901921	0.903084091613823	1.19664990144741	661	695	572	708	621	673	556
chr21.261.4	AGCTGGGCAGAAAATTCCTA	-	chr21	33475922	33475941	chr21.261	296.717873536483	-0.0838989942759592	0.220814480129339	-2.55400386199745	0.0106492075356513	0.372799799421611	0.602519809955349	555	290	244	341	239	290	170
chr21.262.2	AAATGCACGTGCACTTATAA	+	chr21	33503041	33503060	chr21.262	314.489704760576	0.0156831152654988	0.175057064912264	0.662702680469349	0.507520992731322	0.977652314263903	0.6717713148625	333	278	238	389	360	354	271
chr21.262.6	AATGCACGTGCACTTATAAA	+	chr21	33503042	33503061	chr21.262	394.700180842958	0.0298155468559888	0.177100668893207	1.2077684394954	0.227136344383336	0.825465733192101	0.754226630160853	440	357	315	388	413	351	498
chr21.262.1	ATGCACGTGCACTTATAAAG	+	chr21	33503043	33503062	chr21.262	411.261128047748	0.0220033028896477	0.164121112160315	0.888090513741731	0.374492064988979	0.921029151973421	0.680203041762671	545	266	392	417	457	456	386
chr21.262.12	GGGAGGGACCATTCCAAAAA	-	chr21	33503072	33503091	chr21.262	326.987133179145	0.0243372119189457	0.223306790783433	1.12271307992678	0.261559371035628	0.849226556551469	0.750195299180246	404	192	301	351	469	417	208
chr21.262.10	AGGGAGGGACCATTCCAAAA	-	chr21	33503073	33503092	chr21.262	366.384566460795	0.0381366280141788	0.173738967700242	1.47508703237107	0.140189146322258	0.744346688160583	0.754226630160853	464	296	259	372	441	469	303
chr21.262.3	AATGGTCCCTCCCTCCACCA	+	chr21	33503079	33503098	chr21.262	1482.14126874411	0.0271571125532094	0.105087243568135	0.938749667609789	0.347859286283428	0.789473242612924	1.42651001742541	1585	1384	1262	1599	1886	1263	1459
chr21.262.8	AAGGTTTCTTCCCATGGTGG	-	chr21	33503093	33503112	chr21.262	417.856145524021	0.0519378294613465	0.19431126194459	1.92624159094793	0.0540742148269235	0.585220312257158	0.76768933611677	494	355	319	343	383	639	403
chr21.262.4	GACAAGGTTTCTTCCCATGG	-	chr21	33503096	33503115	chr21.262	429.987385580811	0.008060527576571	0.159128823518807	0.330641163731814	0.740915549217416	1	0.833426578435963	489	405	358	467	381	488	429
chr21.262.9	GAAGACAAGGTTTCTTCCCA	-	chr21	33503099	33503118	chr21.262	128.746191141565	0.010650968567128	0.288203386266659	0.596196047076671	0.551044266050178	1	0.603591931239256	135	95	122	146	187	156	76
chr21.262.11	CAGGATGAGAAAAGACCACA	+	chr21	33503141	33503160	chr21.262	487.850433763671	-0.00480918262923996	0.148410755719387	-0.192121087428397	0.847647357212209	1	0.932255558545027	593	499	371	539	525	441	470
chr21.263.4	CGGACCTACTGGAAGATGAG	-	chr21	33504170	33504189	chr21.263	1277.9333061168	-0.0206496074985879	0.111617112742845	-0.735013973924506	0.462330983762822	0.837431289342827	1.42651001742541	1367	1034	1220	1714	1265	1263	1152
chr21.263.8	AGGAAGCTGGCCGGACCTAC	-	chr21	33504181	33504200	chr21.263	879.293297529216	-0.0159833222648362	0.124728897172066	-0.591623742225222	0.554102571609089	0.879642681729447	1.31732616203026	990	779	862	1018	1123	703	742
chr21.263.7	TCTTGAGCTGCCAAGCACCT	+	chr21	33504318	33504337	chr21.263	703.181521363639	0.0306784748125691	0.15868237160969	1.18505976485213	0.235993817820186	0.781849922283537	1.01261526353951	771	629	646	639	1045	539	691
chr21.263.5	CTTGAGCTGCCAAGCACCTA	+	chr21	33504319	33504338	chr21.263	1193.59106477002	0.036437720886691	0.118193022442349	1.25455972987147	0.209638629946549	0.710618122386353	1.37430140652817	1139	1085	1114	1258	1150	1430	1168
chr21.263.2	TCAATATGGCCCTAGGTGCT	-	chr21	33504331	33504350	chr21.263	914.170532756686	0.0375327409479463	0.10114965289584	1.24744200023861	0.212235474463476	0.73249289128843	1.22783675295736	1018	749	899	904	1011	1006	847
chr21.263.9	TATTACTTAGGCTGAAGAAT	+	chr21	33504392	33504411	chr21.263	383.056526075188	-0.0082796814899974	0.167271965819958	-0.347209622332144	0.728433842425163	1	0.860089344632361	546	370	334	341	399	353	362
chr21.263.1	CAAGCTGACAGGCGATATTG	+	chr21	33504476	33504495	chr21.263	891.098506547128	-0.100358773441952	0.0953459936720072	-2.6141752741947	0.00894431386769673	0.25883522057463	1.22783675295736	1128	809	898	1061	897	813	696
chr21.263.6	CTCAATATCGCCTGTCAGCT	-	chr21	33504478	33504497	chr21.263	881.744658067537	-0.000540817020171684	0.103376819100996	-0.0194578866933922	0.984475832226862	0.9721446204395	1.32880162424384	1061	741	880	908	1039	818	781
chr21.263.10	GTGTAAGGACTGCCCTGAAG	+	chr21	33504569	33504588	chr21.263	483.354497205232	0.00869290400082818	0.132575487127619	0.33178840612154	0.740049039432618	1	0.873973480188695	514	410	471	540	570	484	419
chr21.263.3	TTGTGGTTCTCACCCGTGAA	-	chr21	33504605	33504624	chr21.263	504.439202286073	0.0220596214687147	0.17213743974195	0.908705829782831	0.363505426069053	0.858984104431152	0.981769745189811	588	470	430	463	517	705	382
chr21.264.5	GCTTAGGCCACCCCCTCTTT	+	chr21	33512575	33512594	chr21.264	1107.32724373071	0.00738206398467854	0.100391786900762	0.263504039995033	0.792162110086919	0.924870056182852	1.40496776788468	1191	1079	1068	1091	1202	1080	1050
chr21.264.10	CTTAGGCCACCCCCTCTTTG	+	chr21	33512576	33512595	chr21.264	1038.36302433985	0.0690183965570574	0.115571345094392	2.06994047243751	0.0384579192731892	0.430353428385166	1.46314577087856	1182	911	821	1010	1380	925	1096
chr21.264.2	GCTCCACACTGGAAGTCGTA	+	chr21	33512620	33512639	chr21.264	404.618304792269	0.0669600146951437	0.147258065339959	2.11538689186923	0.0343969860771028	0.518424288673031	0.733644397031532	449	298	320	435	482	498	381
chr21.264.3	TCCACACTGGAAGTCGTAGG	+	chr21	33512622	33512641	chr21.264	926.148543907676	-0.069897883173976	0.118591247840698	-2.09577978109996	0.0361017307462655	0.435569572490078	1.32880162424384	1139	991	923	962	1043	722	743
chr21.264.9	ACACTGGAAGTCGTAGGGGG	+	chr21	33512625	33512644	chr21.264	576.509983838224	-0.037444808111085	0.123576936910099	-1.2993472476007	0.193824786624445	0.754533158134896	0.981769745189811	708	550	510	693	639	525	456
chr21.264.1	TCGTAGGGGGCGGGACTTCT	+	chr21	33512635	33512654	chr21.264	426.014195253169	0.0454280848381998	0.148691426540937	1.60868335477573	0.10768559728435	0.696640145331696	0.76768933611677	533	334	370	380	536	417	441
chr21.264.6	TAGGGGGCGGGACTTCTAGG	+	chr21	33512638	33512657	chr21.264	1183.39426017763	-0.0112686469594804	0.0863782483316581	-0.395847345058903	0.692217647280518	0.904474231298687	1.40496776788468	1417	1013	1181	1251	1298	1184	1009
chr21.264.8	AGGGGGCGGGACTTCTAGGA	+	chr21	33512639	33512658	chr21.264	776.308815153247	0.0446761594293946	0.115959906184061	1.48531251449832	0.137461058304387	0.675711513425514	1.11462821171356	965	587	652	818	870	912	698
chr21.264.7	GTCAGCACTGAACAGCTTTA	-	chr21	33512665	33512684	chr21.264	465.700581522306	-0.00204355081169425	0.153521807839092	-0.0828988635777727	0.933931957665956	1	0.981769745189811	599	453	397	453	430	461	479
chr21.264.11	TGTCAGCACTGAACAGCTTT	-	chr21	33512666	33512685	chr21.264	747.797307714255	0.0463457284074811	0.144016914462032	1.61864686777909	0.10552326487876	0.650233323772861	1.00386815468602	747	618	639	821	1041	888	545
chr21.265.1	GCATCCTATTGGTGAGTGAC	+	chr21	33625587	33625606	chr21.265	493.410489422296	0.00805295554590667	0.149514061040749	0.321757570015824	0.747636360463536	1	0.873973480188695	665	395	490	437	508	508	479
chr21.265.3	TGTACCTGTCACTCACCAAT	-	chr21	33625594	33625613	chr21.265	2375.69524402891	-0.029820515112279	0.0749196766556809	-1.00365977353665	0.315542632689137	0.779509003489507	1.37430140652817	2950	2052	2207	2708	2816	2141	1964
chr21.265.10	GTGAGTGACAGGTACACAGC	+	chr21	33625598	33625617	chr21.265	1138.30387178135	-0.00698069727451368	0.131591143412709	-0.266221549452891	0.790068587633787	0.924457910942423	1.40496776788468	1236	1029	1034	1373	1184	1401	786
chr21.265.6	GCATGCGCAGTTTCCAGCTG	+	chr21	33625620	33625639	chr21.265	439.926932547613	-0.0104084128170995	0.202693462847034	-0.478183015116047	0.632519950353258	1	0.76768933611677	653	316	427	473	447	565	263
chr21.265.5	CCAGCTGAGGATTGTCCCTT	+	chr21	33625633	33625652	chr21.265	524.856273065742	0.0607844151638708	0.14712464946095	1.9851136195601	0.0471318318437877	0.525508149085009	0.963459854567595	673	448	410	426	657	547	546
chr21.265.4	CCAAAGGGACAATCCTCAGC	-	chr21	33625636	33625655	chr21.265	432.866897759528	0.0059198750317035	0.140825503974985	0.231503956192238	0.816923312315174	1	0.66300521798674	536	413	369	426	489	451	372
chr21.265.7	TTGTCCCTTTGGAGCTCATT	+	chr21	33625644	33625663	chr21.265	796.529222653893	-0.0326825567940838	0.105729259434602	-1.11219549859913	0.266054102919052	0.775864173274698	1.18566922174653	996	694	778	891	758	778	722
chr21.265.8	CAGGCCAAATGAGCTCCAAA	-	chr21	33625651	33625670	chr21.265	586.536665194343	0.0109636101663857	0.123503578716845	0.407979174691332	0.683288964151145	0.960952118246265	0.963459854567594	741	503	520	595	600	646	536
chr21.265.2	GCAGGCCAAATGAGCTCCAA	-	chr21	33625652	33625671	chr21.265	447.776867390752	0.0484823645090746	0.176700387808681	1.78317992954951	0.0745570185103189	0.636967986596087	0.76768933611677	481	427	305	432	424	525	536
chr21.265.9	AACATGAATGGAAAGCTTGC	-	chr21	33625670	33625689	chr21.265	550.429523574714	0.000769062090361203	0.164160149330617	0.0321372680710097	0.974362583126814	1	0.897027188157665	647	498	539	545	598	699	363
chr21.266.2	GCTTACATCTACACTTGCAC	-	chr21	33630583	33630602	chr21.266	607.020378467578	0.0108044538001408	0.121267701753182	0.400023104744425	0.689139499283048	0.958582935855614	0.981769745189811	729	464	578	675	710	587	554
chr21.266.6	AGCTGTTAGCAGTCTGATGG	+	chr21	33630627	33630646	chr21.266	774.199553186786	0.00668526792758389	0.10904820745103	0.242220865454987	0.808609028073684	0.995679671102855	1.01261526353951	947	662	692	833	818	728	779
chr21.266.7	GTCTGATGGGGGCTGCATCG	+	chr21	33630638	33630657	chr21.266	384.820034179578	-0.0501498535104461	0.205701935728639	-1.91592641791131	0.0553744623143825	0.591978734057283	0.754226630160853	555	355	389	456	424	197	353
chr21.266.9	GGACACGATGAATGTTTACA	+	chr21	33630808	33630827	chr21.266	537.723973120533	-0.0827433546964348	0.130848624704541	-2.36162766838261	0.0181949058264204	0.382004955347262	0.963459854567594	728	530	547	580	509	524	383
chr21.266.3	TGGTGAAATGCGGCCCCTTG	+	chr21	33630828	33630847	chr21.266	983.146247647096	-0.00965389554336628	0.109911469546658	-0.349298501127368	0.72686522360113	0.929813854347034	1.24824758161565	1154	921	918	1043	1046	1111	745
chr21.266.5	GTGTGACACGAGCTGACTTA	-	chr21	33631039	33631058	chr21.266	213.832795230984	-0.0361219470247125	0.215035070952084	-1.53669030907306	0.124369165381473	0.76152278417953	0.603591931239256	266	244	195	244	254	165	144
chr21.266.1	GTGTCACACTTGAACGTGCC	+	chr21	33631050	33631069	chr21.266	299.610746304761	0.00131939371861769	0.202471185092849	0.0611689406941908	0.951224665132728	1	0.750195299180246	400	233	301	288	370	349	192
chr21.266.8	TGTCACACTTGAACGTGCCT	+	chr21	33631051	33631070	chr21.266	380.423627650497	-0.0226927691314741	0.166493704806956	-0.919540944433693	0.357812699745901	0.885864141895316	0.818396262404137	523	413	310	372	383	355	328
chr21.266.4	GTCACACTTGAACGTGCCTG	+	chr21	33631052	33631071	chr21.266	686.323166228635	-0.0149478386373459	0.127201672576516	-0.557707778212433	0.577043945423756	0.925980164515849	1.01473786584663	854	625	628	747	683	581	712
chr21.266.10	CAGGTTTGGTTCAGCGGGCC	+	chr21	33631102	33631121	chr21.266	469.240642277424	0.0117739022654854	0.159707698830761	0.481199107905233	0.630374994837459	0.945088232260119	0.975452809867646	611	306	482	484	504	469	466
chr21.267.4	CACTTTGGCTCTCGGGCGGT	-	chr21	33650800	33650819	chr21.267	290.910707112987	-0.00911808376762122	0.172093639300997	-0.387009531916125	0.698749151319415	1	0.706007597945251	332	243	316	312	298	309	239
chr21.267.7	CTTCCAGGGGTGCCGCGCGT	-	chr21	33650929	33650948	chr21.267	408.784858676472	0.0121558380312345	0.144128798774551	0.476038772102624	0.634046755907307	0.9870621289293	0.815005937114997	448	357	403	414	502	411	347
chr21.267.11	CGTCGGTGGCCGACATGGAG	-	chr21	33651131	33651150	chr21.267	666.062863181199	-0.627636850697542	0.1193577319933	-5.81183716603078	6.17909302313973e-09	2.11021788472406e-06	0.981769745189811	979	766	726	761	558	491	424
chr21.267.5	AGACGCGTCGGTGGCCGACA	-	chr21	33651136	33651155	chr21.267	882.554458220697	-0.558042542998937	0.121272225863371	-5.31200097566599	1.08428022928894e-07	2.58327585596972e-05	1.22728161171211	1404	960	951	941	806	634	564
chr21.267.3	CACCGACGCGTCTTCGCTCA	+	chr21	33651143	33651162	chr21.267	268.579526605858	0.0312586607306599	0.184429075664412	1.2796969113477	0.200651751308142	0.840119742822554	0.60895284174792	295	258	206	252	283	297	291
chr21.267.1	CTCCATGAGCGAAGACGCGT	-	chr21	33651148	33651167	chr21.267	644.466048111252	-0.0835712786583889	0.157327047913482	-2.42946810390811	0.0151209953391714	0.353195075973699	0.981769745189811	933	523	591	910	655	616	386
chr21.267.6	CGCGGGCGATTTGTAGGTAA	-	chr21	33651325	33651344	chr21.267	454.412509187631	-0.262483991997978	0.184364650596736	-3.55652190406995	0.000375797160540461	0.0712574425175278	0.497439697403432	724	390	462	649	350	442	235
chr21.267.2	GCATGCGCGCCGTGCGGCCT	+	chr21	33651464	33651483	chr21.267	1269.01831539951	-0.11977396018452	0.117884802432163	-2.85641665096216	0.00428452480250655	0.166270753408455	1.42651001742541	1440	1166	1429	1608	1108	1317	872
chr21.267.8	GGCGCAGTGACTATCACGCT	-	chr21	33651490	33651509	chr21.267	597.871165909255	-0.0820957064459404	0.131611894771004	-2.35239162830476	0.018653124309489	0.37841780005552	1.01473786584663	782	569	577	731	533	618	421
chr21.267.9	CGTGCCCACGCTGTCAGTAT	+	chr21	33651754	33651773	chr21.267	1051.86652328175	0.00475898067970229	0.109114272523324	0.172689231400455	0.862895708718628	0.935592185171694	1.42651001742541	1392	972	818	1101	1223	990	957
chr21.268.3	GGGCGGGAAATAGTCGCCCA	-	chr21	33670940	33670959	chr21.268	329.72761868125	-0.0378297735367361	0.197829802089181	-1.54058292658094	0.123418325878852	0.727717610418566	0.733644397031532	341	413	302	381	263	294	301
chr21.268.4	TGGGCGGGAAATAGTCGCCC	-	chr21	33670941	33670960	chr21.268	245.236786489919	0.00258334365074515	0.193223488071221	0.116813856564777	0.907007562979541	1	0.505170027665992	261	239	252	228	283	265	194
chr21.268.10	CTAGGATCCCTCTCTGTGTG	-	chr21	33670973	33670992	chr21.268	1052.48199513655	0.0152605268883263	0.112366654997668	0.550176187272299	0.5821985347475	0.87060839207513	1.46314577087856	1149	929	1020	1084	1110	942	1142
chr21.268.8	ACTTATCAGAGCTATTTGGC	-	chr21	33671121	33671140	chr21.268	431.758813040168	0.0180446139299126	0.150349112933915	0.710094038312042	0.47764582303515	0.927186457429296	0.833426578435963	467	393	390	444	574	441	342
chr21.268.6	GCCCACTTATCAGAGCTATT	-	chr21	33671125	33671144	chr21.268	722.419704977897	0.0114987603700564	0.176815066523168	0.492461791023256	0.6223929266176	0.93753518168826	1.01473786584663	858	716	578	704	571	1021	622
chr21.268.1	AATCGTCCAAGTGTGTCTGT	-	chr21	33671166	33671185	chr21.268	1163.95719709094	-0.00668281799264138	0.102065777772058	-0.239271477960162	0.810895080425653	0.931866378127579	1.37430140652817	1328	1126	1068	1227	1204	1308	934
chr21.268.5	GAATCGTCCAAGTGTGTCTG	-	chr21	33671167	33671186	chr21.268	1219.19330021018	0.0515970158263668	0.0873558966701167	1.60566954480994	0.108346536252362	0.622386984953085	1.22343066536868	1387	1111	1062	1179	1387	1259	1191
chr21.268.2	TTGGCGCCTGGCTCGAGGCG	+	chr21	33671223	33671242	chr21.268	501.295673900954	-0.0161569421883139	0.152923632164808	-0.642922938573252	0.520274104322173	0.916198940226015	0.975452809867646	541	462	454	638	541	394	498
chr21.268.7	GGCAGAGGCGTTGGTCCCGT	-	chr21	33671290	33671309	chr21.268	1193.66957040196	0.0263603021993034	0.103410416721609	0.910671245646087	0.362468619004967	0.822838410196884	1.22343066536868	1269	1117	1111	1190	1539	1111	1067
chr21.268.9	GTAGTATGGGGCAGAGGCGT	-	chr21	33671299	33671318	chr21.268	660.225622286308	-0.208900669631454	0.132533703471487	-3.48950998347449	0.000483906982492281	0.0473255624864999	1.14990355349946	1058	651	597	771	637	514	476
chr21.269.8	TGCATCCCTCCCGGGGGCCC	+	chr21	33678542	33678561	chr21.269	755.459386839095	0.00236798062159017	0.127484113118454	0.0896215685829261	0.928587944126113	1	1.01261526353951	822	691	657	887	747	692	806
chr21.269.5	GGACTCCTGGGCCCCCGGGA	-	chr21	33678550	33678569	chr21.269	522.011631768589	-0.0482338642541619	0.138032539094614	-1.65008952779966	0.0989246263123629	0.662305563863015	0.873973480188695	608	454	511	698	570	456	401
chr21.269.7	AGGACTCCTGGGCCCCCGGG	-	chr21	33678551	33678570	chr21.269	637.565410318294	0.00400640624823505	0.119334279040736	0.148601339104532	0.881868216291358	1	1.01473786584663	774	526	599	688	626	680	602
chr21.269.10	GGAAGGACTCCTGGGCCCCC	-	chr21	33678554	33678573	chr21.269	612.617412826587	0.0051734856785708	0.136898126520011	0.200324740740116	0.841226614385964	1	1.01473786584663	638	599	550	666	571	642	619
chr21.269.6	AGGAAGGACTCCTGGGCCCC	-	chr21	33678555	33678574	chr21.269	660.066261053624	-0.0216325662781751	0.137082610684627	-0.815182001038113	0.414968139021454	0.855022759877288	1.14990355349946	662	633	676	777	622	721	537
chr21.269.2	GTGTGTTAGGAAGGACTCCT	-	chr21	33678562	33678581	chr21.269	528.931456041312	0.0295631164709228	0.166508634206615	1.16886888635784	0.242456460844547	0.786441783555741	1.01261526351379	615	362	465	604	671	670	380
chr21.269.4	TGTGTGTTAGGAAGGACTCC	-	chr21	33678563	33678582	chr21.269	666.142954377693	0.0410524381333651	0.116488264655256	1.38517355505556	0.165999404845507	0.722651872079676	1.01473786584663	740	616	555	661	744	760	612
chr21.269.3	GGCAGCTCTGTGTGTTAGGA	-	chr21	33678571	33678590	chr21.269	443.564481227704	-0.0220750628107056	0.149781202664144	-0.858364583877185	0.390691177410549	0.909363586334072	0.76768933611677	577	440	394	462	413	396	438
chr21.269.1	TGTGGGCAGCTCTGTGTGTT	-	chr21	33678575	33678594	chr21.269	945.172064608363	-0.013226955031255	0.111773879697086	-0.477947047800661	0.632687894062584	0.908029940769095	1.25399806700814	1158	788	940	1029	1168	900	720
chr21.269.9	GAGGGAGAGGAGAGGGCTGT	-	chr21	33678592	33678611	chr21.269	1141.5422099551	-0.0343304032993616	0.101955960799587	-1.15474833441159	0.248193500000641	0.75403733139342	1.26053323552725	1289	1084	1142	1264	1035	1166	1029
chr21.270.10	AGGGTGAAGATATGAGGACC	-	chr21	33709565	33709584	chr21.270	523.297729252232	-0.0159874299190994	0.190683656633158	-0.70312676546854	0.481976753392839	0.921334730306595	0.873973480188695	579	426	524	686	372	475	601
chr21.270.4	TTCACCCTGCTTGCACCGCC	+	chr21	33709577	33709596	chr21.270	1524.91092745957	-0.119981091284425	0.0873253445061367	-2.93372447095183	0.00334921376543713	0.14518036528693	1.42651001742541	1876	1367	1713	1694	1445	1425	1223
chr21.270.8	GAGACCAGGCGGTGCAAGCA	-	chr21	33709584	33709603	chr21.270	874.065336636961	6.2629412591312e-05	0.153596104806692	0.00254189466333314	0.997971863676982	1	1.22783675295736	1038	756	765	1010	1295	776	591
chr21.270.5	CGTCCTAGGTGAGGGTGTGA	-	chr21	33709701	33709720	chr21.270	1249.86489534205	0.0135608925050066	0.0988383632567729	0.47911203890114	0.63185892563562	0.893878923597481	1.37430140652817	1396	1135	1074	1403	1366	1131	1287
chr21.270.7	GCGTCCTAGGTGAGGGTGTG	-	chr21	33709702	33709721	chr21.270	843.291136285536	-0.12103440110149	0.122443588271872	-2.86620652058721	0.00415423141028012	0.169852461710078	1.32880162424384	1229	709	878	999	859	777	556
chr21.270.3	ACTCTCAGCGTCCTAGGTGA	-	chr21	33709709	33709728	chr21.270	718.636572760533	0.026994047737128	0.153269227809275	1.0428750410872	0.297006170583232	0.797100381243174	1.16431155760186	775	565	602	854	885	921	501
chr21.270.2	CACTCTCAGCGTCCTAGGTG	-	chr21	33709710	33709729	chr21.270	642.420806818186	-0.0313402321358401	0.121501096871789	-1.10570678477656	0.268853452410917	0.803922168341326	1.01473786584663	771	615	575	757	740	546	538
chr21.270.6	GGCGCCACTCTCAGCGTCCT	-	chr21	33709715	33709734	chr21.270	810.347766143276	-0.0403642748683632	0.155280302274523	-1.4842310709778	0.137747629523498	0.661737827655	1.22086301905874	1131	840	701	855	600	725	839
chr21.270.1	GACGCTGAGAGTGGCGCCAT	+	chr21	33709717	33709736	chr21.270	636.714862580731	-0.040027520680029	0.115469366508482	-1.35298186341573	0.176061424522025	0.741649774254123	0.963459854567594	803	609	626	668	693	597	501
chr21.270.9	GCAGTGCTTCTCGGGGCCTA	-	chr21	33709736	33709755	chr21.270	816.111855773409	-0.014188664267265	0.130307814105094	-0.534206535838595	0.593198647735053	0.889096708783939	1.32880162424384	958	752	700	984	718	943	697
chr21.271.5	CAGCATGTGGTGCTGCAGAA	+	chr21	33732156	33732175	chr21.271	769.595607920095	0.0416423348605803	0.116422194275701	1.40180015091819	0.160974933396044	0.70121268870296	1.11462821171356	935	699	649	694	858	790	790
chr21.271.6	TGGGAGGCACCTCCTCTCGA	+	chr21	33732176	33732195	chr21.271	484.934795106228	0.111428627588942	0.142602926690996	2.76205040644759	0.00574396097996097	0.239384378097211	0.932255558545027	541	342	371	499	626	488	559
chr21.271.8	TGAGCAGGGCCTTCGAGAGG	-	chr21	33732188	33732207	chr21.271	650.290021443018	0.183737669654614	0.109609873164595	3.45055666795526	0.000559431707139214	0.0586672646506902	0.981769745189811	711	487	530	624	809	745	681
chr21.271.9	CTCTGAGCAGGGCCTTCGAG	-	chr21	33732191	33732210	chr21.271	320.123115183572	0.0147178344439076	0.19556002825472	0.657596672764491	0.510797333120488	1	0.602519809955349	315	292	288	349	465	246	302
chr21.271.3	CTGCTCAGAGATGACACCTA	+	chr21	33732201	33732220	chr21.271	550.684199275582	-0.0411394669256584	0.141140147587804	-1.46185018995567	0.14378226699273	0.698571438623868	1.01261526351379	738	604	468	563	538	531	442
chr21.271.7	ATAGGTGTCATCTCTGAGCA	-	chr21	33732202	33732221	chr21.271	792.035971968884	0.00980062345108072	0.110427277496634	0.354900790877107	0.722663915962173	0.936760641037549	1.18566922174653	830	682	788	869	910	747	744
chr21.271.1	TGCTCAGAGATGACACCTAT	+	chr21	33732202	33732221	chr21.271	818.288314217038	0.0238192343335722	0.118172089281126	0.852924826350998	0.393700993189458	0.839551090004981	1.19809406691574	1103	623	688	853	936	798	805
chr21.271.2	GACACCTATGGGTGAAAAAG	+	chr21	33732213	33732232	chr21.271	167.974129258191	-0.0187949370659752	0.319764522873123	-1.07678224811732	0.281577557779798	0.896161435527233	0.603591931239256	258	145	177	179	195	197	54
chr21.271.4	CCTATGGGTGAAAAAGAGGC	+	chr21	33732217	33732236	chr21.271	115.633911159127	-0.00121086297929009	0.342905657767058	-0.0767780178920245	0.93880013829043	1	0.505170027665992	143	64	97	181	116	162	67
chr21.271.10	GCAGGCTGAAAAAAGTCACA	+	chr21	33732235	33732254	chr21.271	444.687900091751	-0.0370794381350309	0.162263428990541	-1.40566413040617	0.159823883018187	0.787704876693898	0.66300521798674	453	418	492	550	413	472	325
chr21.272.4	CTCTTCTTTGCGGGCGCGCT	+	chr21	33765133	33765152	chr21.272	266.819450764384	-0.0147724443607281	0.233677986783968	-0.724466072641183	0.468779648804363	0.986526618992096	0.603591931239256	376	258	248	260	203	200	324
chr21.272.5	CGACGGAAACGACACACCTG	+	chr21	33765239	33765258	chr21.272	496.952145121307	0.0267606179068769	0.160417054313956	1.05334920762519	0.292180973978615	0.818425651574665	1.01261526351379	584	428	390	525	658	394	533
chr21.272.8	CGATAGGGATCCAGAGTCTT	+	chr21	33765452	33765471	chr21.272	198.953900010789	-0.00364249106356593	0.235535984891879	-0.183413607960456	0.854473499371503	1	0.505170027665992	251	119	217	242	247	173	168
chr21.272.1	GTTTGCTGTACCGGTTGTCC	+	chr21	33765502	33765521	chr21.272	718.034948580777	0.0127204347100632	0.11710465040003	0.465236030086996	0.641762439383958	0.942065194561847	1.01473786584663	849	635	606	791	785	821	590
chr21.272.2	TGTACCGGTTGTCCCGGTCA	+	chr21	33765508	33765527	chr21.272	1016.80862393483	-0.0122192899054369	0.127242161201618	-0.458030528492502	0.64693050853689	0.914497572140113	1.22728161171211	1493	918	856	981	1239	874	870
chr21.272.9	ATAAGCTAGGGGTCGAAGTC	-	chr21	33765879	33765898	chr21.272	635.421004389843	-0.0522742764409442	0.160287957261602	-1.8274015625372	0.0676394145879182	0.581732912294394	0.981769745189811	825	618	641	719	449	545	656
chr21.272.3	CGGGCTGTGACATAAGCTAG	-	chr21	33765890	33765909	chr21.272	1083.91873355283	-0.027298829341779	0.11961980984393	-0.971182355132422	0.331457478905849	0.78778958677968	1.37430140652817	1197	1018	1137	1176	1223	825	1036
chr21.272.10	TCGGGCTGTGACATAAGCTA	-	chr21	33765891	33765910	chr21.272	807.480836568989	-0.0488362908438739	0.127272748652256	-1.63156148501403	0.102771897414473	0.616890250002362	1.19809406691574	1021	756	819	888	891	826	520
chr21.272.6	ACAGCCCGAACCAGATCGAC	+	chr21	33765902	33765921	chr21.272	244.493093741647	-0.0352284821421635	0.25001317742006	-1.60504996444374	0.108482809374359	0.737645870038243	0.60895284174792	290	264	282	262	304	118	200
chr21.272.7	CCGAACCAGATCGACTGGTC	+	chr21	33765907	33765926	chr21.272	941.045226562407	-0.00139659730988128	0.117305517013999	-0.0516106581692022	0.958838926668929	0.988480385303021	1.22728161171211	1199	910	857	862	1010	844	937
chr21.273.3	TCAATGGCGCCCTCTGTAGG	-	chr21	33775621	33775640	chr21.273	530.820748889653	0.0239339332260546	0.140861466019794	0.904826554302439	0.365557281509515	0.859900345072428	0.981769745189811	553	397	470	665	597	550	516
chr21.273.8	CTGTCAATGGCGCCCTCTGT	-	chr21	33775624	33775643	chr21.273	663.412651148799	0.00757102606872846	0.140497408844866	0.295380935199117	0.767702895435721	0.978749009190656	1.01261526353951	799	566	691	600	620	679	694
chr21.273.1	GGCGCCATTGACAGTCCTAG	+	chr21	33775630	33775649	chr21.273	790.571930652451	-0.073621554458779	0.125967887892045	-2.18803116328615	0.0286673324012781	0.441735444109496	1.01261526353951	1107	749	749	888	783	816	521
chr21.273.2	GACAGTCCTAGTGGCATTCG	+	chr21	33775639	33775658	chr21.273	390.933530298768	-0.00173486080953339	0.165730339914558	-0.0727982399018044	0.941966671597138	1	0.733644397031532	523	314	378	390	348	403	399
chr21.273.4	ACAGTCCTAGTGGCATTCGG	+	chr21	33775640	33775659	chr21.273	544.579022091823	-0.0333735630641338	0.137702536385927	-1.21363935836108	0.224885470556374	0.775183271123842	1.00618909619994	644	557	514	598	590	425	502
chr21.273.5	CCTAGTGGCATTCGGGGGTT	+	chr21	33775645	33775664	chr21.273	897.974108021922	-0.0275698497735747	0.0973199278316048	-0.940608537718406	0.346905505044211	0.814863749385413	1.22783675295736	1089	774	874	1020	912	843	822
chr21.273.10	TTAAAACTGCTGCCGATCAA	+	chr21	33775805	33775824	chr21.273	372.538767757176	0.00723719258985879	0.151888871194207	0.291292671912347	0.770827491534117	1	0.754226630160853	403	307	369	414	455	371	312
chr21.273.6	TAAAACTGCTGCCGATCAAG	+	chr21	33775806	33775825	chr21.273	489.414025066787	-0.0102767431119191	0.165197426711451	-0.427349407692576	0.66912485107925	0.967529176860552	0.918177226368889	461	468	446	643	439	497	472
chr21.273.7	CCGATCAAGGGGAAACAGAC	+	chr21	33775817	33775836	chr21.273	298.881808446463	-0.0182008483008577	0.176651801323528	-0.767323744609051	0.442889054256699	0.931914894929374	0.750195299180246	406	261	276	329	254	307	277
chr21.273.9	CGATCAAGGGGAAACAGACT	+	chr21	33775818	33775837	chr21.273	965.529737783461	-0.00125912821333735	0.0994152818240788	-0.0450406766789457	0.964074886535644	0.968650286157133	1.31732616203026	1148	775	957	1062	1099	983	806
chr21.274.4	GGGCCGTAAAGATCCCGGAA	-	chr21	33783825	33783844	chr21.274	531.850684380673	0.0938582967674224	0.144653040628729	2.55232936684229	0.0107005309162515	0.310916255578078	0.963459854567594	607	481	366	472	719	616	498
chr21.274.9	CGAACGCCCCAGAGTGTGCA	-	chr21	33783901	33783920	chr21.274	694.603347674471	-0.0185503189404601	0.137136047749707	-0.704426227354582	0.48116737749245	0.903672097314065	0.981769745189811	753	587	750	803	646	616	713
chr21.274.10	GCGAACGCCCCAGAGTGTGC	-	chr21	33783902	33783921	chr21.274	830.522753380388	-0.0362529441482336	0.105367569418714	-1.21851404179229	0.223028692020117	0.740250170813432	1.23170633397031	1003	779	776	947	786	858	704
chr21.274.5	TGTTCCCGAACCCGGCGGGA	-	chr21	33784015	33784034	chr21.274	450.742302107757	-0.0130430177583698	0.159229799300685	-0.531194724108814	0.595283848617973	0.985998375953581	0.76768933611677	523	331	500	529	450	493	359
chr21.274.2	TATGGATCGCGCGGGGCCGG	-	chr21	33784068	33784087	chr21.274	470.975997846254	0.00109061267865892	0.165974526139531	0.0458014321288613	0.96346851733665	1	0.873973480188695	606	476	423	400	462	560	387
chr21.274.6	CCGGCCCCGCGCGATCCATA	+	chr21	33784068	33784087	chr21.274	542.806482814741	-0.0025529240756363	0.14865754117735	-0.102171168640949	0.918620812062742	1	1.01261526351379	773	397	497	582	642	472	501
chr21.274.1	CCCGCGCGATCCATAGGGTT	+	chr21	33784073	33784092	chr21.274	611.27028702208	-0.246037194311064	0.147352747840723	-3.60728404986781	0.000309418871609128	0.0459644821572797	0.764382105788523	744	542	704	878	560	544	361
chr21.274.7	CCGCGCGATCCATAGGGTTT	+	chr21	33784074	33784093	chr21.274	529.671395211088	0.00707676094732756	0.147739721011539	0.281674632984058	0.778193007161636	0.993112623777338	0.981769745189811	501	484	538	583	642	558	418
chr21.274.3	CAAACCCTATGGATCGCGCG	-	chr21	33784075	33784094	chr21.274	687.012288516002	-0.0441873221594991	0.118106907639858	-1.47795197426965	0.139420633322707	0.693713819691207	1.01261526353951	929	644	672	698	710	587	611
chr21.274.8	CCAAACCCTATGGATCGCGC	-	chr21	33784076	33784095	chr21.274	1012.06906840187	-0.00428198879131083	0.105400476931893	-0.15439081703695	0.877301593792232	0.943385806931956	1.37430140652817	1311	866	967	1007	1234	936	850
chr21.275.9	AGGCCAAAGAGCATAGACGT	-	chr21	33829759	33829778	chr21.275	531.972956464108	-0.0255842395731437	0.150864440035516	-0.987047191683257	0.323619504247901	0.843386131133284	0.963459854567594	604	480	586	577	655	492	366
chr21.275.11	TGACTGCCAGACCCGAACCT	-	chr21	33829838	33829857	chr21.275	924.164918295658	0.1286038744338	0.106471479624337	2.97605108217348	0.00291986221797975	0.140402137960207	1.31732616203026	1004	757	722	926	1293	984	855
chr21.275.8	GTGACTGCCAGACCCGAACC	-	chr21	33829839	33829858	chr21.275	633.809652125385	0.00343555862779782	0.141371447550525	0.134755938588179	0.892804843898333	1	1.01473786584663	751	575	610	621	659	779	475
chr21.275.7	TGGACGAATGCCAGAACCAG	+	chr21	33829912	33829931	chr21.275	503.845047212797	-0.0139218432363421	0.152721738329305	-0.556202950926728	0.578072122159817	0.931490345859031	0.981769745189811	634	458	448	567	513	392	537
chr21.275.2	AAACACGGCTATTGACCAGG	-	chr21	33829946	33829965	chr21.275	1020.87451246343	-0.00943743292727345	0.0953367936299053	-0.334083937461262	0.738316220467165	0.908060185135149	1.46314577087856	1225	858	933	1192	1069	1072	870
chr21.275.10	TCCGAAGTTACTTACTAGGT	-	chr21	33830024	33830043	chr21.275	1006.2430037443	-0.0436638427522848	0.118421552460302	-1.46431575317447	0.143107694873711	0.637989374036115	1.46314577087856	1182	958	1042	1098	827	1003	941
chr21.275.3	ACCTAGTAAGTAACTTCGGA	+	chr21	33830024	33830043	chr21.275	380.715254150702	0.0166534477660484	0.164215545667302	0.682172192911294	0.495130075544705	0.936269403074161	0.815005937114997	497	296	305	417	508	375	316
chr21.275.6	CCTAGTAAGTAACTTCGGAG	+	chr21	33830025	33830044	chr21.275	406.421146411032	-0.0159773869622391	0.15769107220409	-0.644179990154266	0.51945872485571	0.954952790971462	0.754226630160853	491	331	442	438	421	336	402
chr21.275.5	CTAGTAAGTAACTTCGGAGG	+	chr21	33830026	33830045	chr21.275	551.364403087749	0.0506140789637842	0.138744857610597	1.71482961099384	0.0863764708974159	0.621286274796546	0.981769745189811	506	431	528	606	688	558	557
chr21.275.1	CCCCTCCGAAGTTACTTACT	-	chr21	33830028	33830047	chr21.275	460.471215155104	-0.0113566660130945	0.159267864771641	-0.463909023590829	0.642712927541982	1	0.680203041762671	614	337	387	606	464	471	399
chr21.276.5	TTAAACTAAGGGGCAAATGG	-	chr21	33839764	33839783	chr21.276	1084.48188612553	0.0317857444806496	0.0884790992443074	1.0610955369765	0.28864648591857	0.761108417333448	1.40496776788468	1193	956	962	1171	1286	1088	991
chr21.276.2	TGCCCCTTAGTTTAATTCCC	+	chr21	33839769	33839788	chr21.276	526.557502696233	0.0186481171983801	0.135502621018599	0.70503336176579	0.480789474775561	0.898827636227784	1.01261526351379	565	398	525	593	593	511	524
chr21.276.3	GCCCCTTAGTTTAATTCCCA	+	chr21	33839770	33839789	chr21.276	234.167646358093	-0.00327119753066092	0.253554413833709	-0.171985024751778	0.863449302091126	1	0.602519809955349	342	228	167	237	158	242	272
chr21.276.4	ACCCTGGGAATTAAACTAAG	-	chr21	33839774	33839793	chr21.276	384.242612512409	0.0297112704595108	0.154878946510689	1.14133309673455	0.253731334227461	0.822085466503837	0.860089344632361	421	325	315	422	445	469	319
chr21.276.1	GACCCTGGGAATTAAACTAA	-	chr21	33839775	33839794	chr21.276	250.189097900827	0.00982457853809488	0.191559298844903	0.438895202258501	0.660737473276394	1	0.60895284174792	332	237	184	245	270	268	233
chr21.276.10	AGACCCTGGGAATTAAACTA	-	chr21	33839776	33839795	chr21.276	341.872320402418	0.00811824056679475	0.168346920416652	0.341510408232338	0.73271937071451	1	0.815005937114997	454	300	298	322	444	327	282
chr21.276.7	TTCCCACCCGCTTCCTGCAG	+	chr21	33839817	33839836	chr21.276	538.368516848853	0.00126476032471388	0.133781808097581	0.0486549037986424	0.961194314836333	1	1.01261526351379	595	463	526	596	567	481	554
chr21.276.9	TCCCACCCGCTTCCTGCAGA	+	chr21	33839818	33839837	chr21.276	1711.345973047	-0.0196656044996155	0.100454411208116	-0.687928276562509	0.491497948917536	0.84739125067844	1.42651001742541	2155	1483	1474	2036	1791	1418	1734
chr21.276.6	GCCCTCTGCAGGAAGCGGGT	-	chr21	33839822	33839841	chr21.276	410.137896354172	-0.0098467999108147	0.151607213470833	-0.394811063135323	0.692982329641046	1	0.76768933611677	428	390	409	457	397	389	401
chr21.276.8	AGCCCTCTGCAGGAAGCGGG	-	chr21	33839823	33839842	chr21.276	554.96055475114	-0.028032822883229	0.130137954362714	-1.01956236827522	0.30793606000025	0.84678714707693	0.897027188157665	693	516	495	649	657	483	441
chr21.277.10	AGCAGAAATTGGGTAGAGGC	-	chr21	33865850	33865869	chr21.277	348.707506299274	0.00099738760176937	0.173760584151642	0.0427968695559564	0.965863459437451	1	0.813196327180834	420	300	290	414	472	315	270
chr21.277.6	TCGCTGTGCGTGGGAGCAGA	-	chr21	33865892	33865911	chr21.277	971.662261895855	-0.0554065471906446	0.0989832981309137	-1.71975189830546	0.0854775496331116	0.583427688765945	1.22783675295736	1240	929	988	985	1010	925	777
chr21.277.5	ATCGCTGTGCGTGGGAGCAG	-	chr21	33865893	33865912	chr21.277	770.836377377596	-0.0146630359795674	0.107509466298611	-0.524234363522459	0.600115542722304	0.908526753279181	1.18566922174653	905	766	687	819	804	749	693
chr21.277.4	CGGGAGAGATCGCTGTGCGT	-	chr21	33865901	33865920	chr21.277	756.928694751135	0.0199008804195187	0.138737312674036	0.756399281699727	0.449409838533316	0.887880349075761	1.01473786584663	843	634	683	825	957	898	527
chr21.277.1	GCGGGAGAGATCGCTGTGCG	-	chr21	33865902	33865921	chr21.277	545.951220357541	-0.0163264593594513	0.142219703172547	-0.631271259715638	0.527863175484086	0.947186275950708	0.804286460637112	634	488	496	666	603	597	384
chr21.277.3	AAGAGGTGCTAGGTCAGAGG	-	chr21	33865921	33865940	chr21.277	1042.74320209224	-0.0144899941312365	0.143863122944025	-0.564749475474901	0.572244176980346	0.874406559488076	1.40496776788468	1066	948	1065	1237	1349	1057	656
chr21.277.9	GACAAGAGGTGCTAGGTCAG	-	chr21	33865924	33865943	chr21.277	586.82598113182	-0.0255295033439837	0.130872820015333	-0.937193497474004	0.348659034005818	0.846942693786667	1.01473786584663	721	480	566	719	655	484	530
chr21.277.8	CAGGACGTGGTGCAGACAAG	-	chr21	33865938	33865957	chr21.277	1181.50805765288	-0.0117012799890388	0.0983999384570368	-0.414395212658493	0.678584694390029	0.917583118616496	1.26053323552725	1392	1086	1018	1377	1376	1197	920
chr21.277.7	GAATCACTGTCAGCAGGACG	-	chr21	33865951	33865970	chr21.277	304.444687116365	-0.0249522319981805	0.190762701372665	-1.06531149698339	0.286734991776009	0.88299161678989	0.668558914970216	428	265	304	322	250	256	319
chr21.277.2	AACAGTGAATCACTGTCAGC	-	chr21	33865957	33865976	chr21.277	379.63217249954	-0.0431117212034252	0.190825006430313	-1.67960429740248	0.0930343310150533	0.675740510799619	0.754226630160853	503	402	344	439	369	232	383
chr21.278.4	TCACCACCCTCCCCCAAAAG	-	chr21	33867522	33867541	chr21.278	954.355043078577	-0.00441608926620213	0.0979478226371049	-0.157494826512458	0.874854884859356	0.958270356527716	1.24824758161565	1046	889	889	1060	987	993	847
chr21.278.5	GAGGGTGGTGACCATGTGAA	+	chr21	33867531	33867550	chr21.278	525.509947891835	-0.0378303263503337	0.12567557497052	-1.31682281454399	0.187898023586026	0.752383897336559	0.963459854567595	615	495	542	580	505	499	458
chr21.278.2	GTGGTGACCATGTGAACGGC	+	chr21	33867535	33867554	chr21.278	600.841005795189	-0.0853589785570427	0.12073521662492	-2.38638736485553	0.0170148185460523	0.365300797807173	1.01473786584663	792	559	594	712	615	472	506
chr21.278.1	GCAAACTCCTGCCGTTCACA	-	chr21	33867545	33867564	chr21.278	584.706589796352	-0.0068809677178561	0.164277740012202	-0.286642634089134	0.774385966323045	0.981405657890362	1.01261526351379	706	482	475	772	801	512	426
chr21.279.8	CCTATAAACATATGTAGATG	+	chr21	33889176	33889195	chr21.279	244.987013667575	-0.0451717196660031	0.191210716036785	-1.73945794227619	0.0819542439299207	0.721243872981716	0.505170027665992	347	197	234	329	248	211	181
chr21.279.5	CTCATCTACATATGTTTATA	-	chr21	33889178	33889197	chr21.279	457.142499723131	-0.00927411807692223	0.138733834766487	-0.359462125759657	0.719249406255989	1	0.680203041762671	524	411	413	539	438	456	436
chr21.279.3	CCTCATCTACATATGTTTAT	-	chr21	33889179	33889198	chr21.279	948.940907894202	0.0493806240657867	0.127027305135254	1.64510716543027	0.0999477131972569	0.606259035127917	1.24824758161565	1023	886	813	876	1367	866	864
chr21.279.4	TGAGGAAGCTGAAGGCCGCC	+	chr21	33889194	33889213	chr21.279	416.024084038497	-0.0128155342855744	0.188673680176638	-0.56496130063568	0.572100086842289	0.973715484755966	0.76768933611677	368	408	476	463	381	487	320
chr21.279.6	GAGGAAGCTGAAGGCCGCCA	+	chr21	33889195	33889214	chr21.279	289.749451079041	-0.000809255726819513	0.202089493155186	-0.0374842710754063	0.970098881196947	1	0.668558914970216	339	256	264	322	246	253	348
chr21.279.2	CTGGACGATACTTACCCTGG	-	chr21	33889212	33889231	chr21.279	1003.26289209274	0.0130167960151328	0.116632149309258	0.475359630306091	0.634530663374352	0.888512102502673	1.42651001742541	1094	846	840	1247	1285	950	849
chr21.279.1	GGGCTGGACGATACTTACCC	-	chr21	33889215	33889234	chr21.279	401.566985325593	0.0414258748302897	0.14886823550635	1.49500347245822	0.134913535895569	0.724250136080908	0.818396262404137	463	314	359	393	549	413	354
chr21.279.7	TCCAGCCCACGTCACACAGC	+	chr21	33889227	33889246	chr21.279	2930.55967742073	0.00680844792126397	0.0638244569677069	0.251325793180662	0.801562234925097	0.924335832585492	1.42651001742541	3413	2556	2634	3278	3491	2805	2544
chr21.279.9	CCAGCCCACGTCACACAGCT	+	chr21	33889228	33889247	chr21.279	471.931016180839	-0.002647725176168	0.178699343751662	-0.115106600920655	0.908360627905959	1	0.497439697403432	585	436	483	418	405	421	548
chr21.279.10	CCCAGCTGTGTGACGTGGGC	-	chr21	33889231	33889250	chr21.279	1418.11948183957	-0.0409875050034444	0.0881095955399806	-1.3258816434204	0.184878904214279	0.683216406310455	1.43169186835159	1622	1243	1454	1638	1581	1363	1114
chr21.280.6	ATGGTGCAACCTCGGCCACA	-	chr21	33893403	33893422	chr21.280	1196.71489639833	-0.018563617942389	0.0909529257920149	-0.644196117072417	0.519448268506918	0.856277463270983	1.42651001742541	1464	1047	1034	1431	1230	1185	1070
chr21.280.10	TGGTCTAAATGGTGCAACCT	-	chr21	33893411	33893430	chr21.280	791.493826351908	-0.0200257361162265	0.123098055480724	-0.732063141450223	0.464130029533931	0.864271140005655	1.21298521814395	1041	696	784	792	938	639	709
chr21.280.8	TGCCCTTAGTGTGGTCTAAA	-	chr21	33893422	33893441	chr21.280	1124.18810381889	-0.105497285785649	0.0892129709649517	-2.70594969127428	0.00681093632701266	0.212123473635582	1.42651001742541	1380	1068	1176	1259	1081	1070	888
chr21.280.4	TTTGCGAAATGCCCTTAGTG	-	chr21	33893431	33893450	chr21.280	764.714270970533	0.00245788656453061	0.119206110536353	0.0911962582327241	0.927336648063579	1	1.01473786584663	997	670	657	795	962	701	646
chr21.280.9	CTCTATAGCAGGGCTGAAGG	-	chr21	33893502	33893521	chr21.280	857.232476050824	-0.13004017326381	0.103084712429232	-3.00245990426497	0.00267807249502504	0.139233213369845	1.22728161171211	1104	813	882	1003	759	823	665
chr21.280.3	CGTCTCTATAGCAGGGCTGA	-	chr21	33893505	33893524	chr21.280	570.815899057865	-0.0319130842453282	0.166946297316148	-1.25100983254736	0.210930890139268	0.802148725603836	0.804286460637113	635	608	515	691	621	375	563
chr21.280.7	CTGCTATAGAGACGAGTTTG	+	chr21	33893511	33893530	chr21.280	621.963460134535	0.00960219204812735	0.152612706380274	0.386184658765722	0.69935991467878	0.955066212235767	1.01473786584663	668	499	570	753	631	800	474
chr21.280.2	ACAAACTCGTCTCTATAGCA	-	chr21	33893512	33893531	chr21.280	238.218565492978	-0.0107325257419986	0.20554073586712	-0.496378884660678	0.619627119800376	1	0.538438478639805	275	216	241	264	294	248	150
chr21.280.5	CACAAACTCGTCTCTATAGC	-	chr21	33893513	33893532	chr21.280	306.866410322982	0.052595915266458	0.181842969431171	1.90404906834758	0.0569037939664697	0.632621945889773	0.602519809955349	247	264	259	337	380	365	299
chr21.280.1	CTATAGAGACGAGTTTGTGG	+	chr21	33893514	33893533	chr21.280	544.110518012195	-0.0298426458546274	0.141704046028415	-1.1095403100138	0.267197164943697	0.811856420017157	0.963459854567594	748	454	502	634	652	441	442
chr21.281.9	CACTGTAATGGTCTGATAAC	-	chr21	33918411	33918430	chr21.281	731.488256085277	0.00965895443904012	0.113564162031414	0.352058580052481	0.724794330581011	0.962526945129776	1.01473786584663	843	639	636	827	865	655	700
chr21.281.10	CCTTCCACCATGCACTGTAA	-	chr21	33918423	33918442	chr21.281	1134.86012649185	-0.0590443178354547	0.0873667112843644	-1.78811118270694	0.0737580717875652	0.536832449104588	1.40496776788468	1429	1049	1133	1216	1163	1105	916
chr21.281.4	GAGGGGCCCTATAATGTCCT	-	chr21	33918463	33918482	chr21.281	792.360596040649	-0.0111977899266057	0.154449101423611	-0.451577422536106	0.651573437929331	0.917277934467077	1.21298521814395	1099	656	738	826	1017	836	486
chr21.281.6	TGAGGGGCCCTATAATGTCC	-	chr21	33918464	33918483	chr21.281	870.289500904003	-0.00124599523579109	0.13493667515977	-0.0480777900224023	0.961654246726967	0.982399100277955	1.25399806698176	1197	645	869	867	808	859	900
chr21.281.2	TACGTCGTTATCCATGGGGG	-	chr21	33918602	33918621	chr21.281	937.929946171298	0.0513305065959966	0.118631186735057	1.66978073263611	0.0949627538036771	0.600699458498572	1.22728161171211	1082	793	827	887	1271	821	941
chr21.281.3	GTCTACGTCGTTATCCATGG	-	chr21	33918605	33918624	chr21.281	381.909427620671	0.0303807523077322	0.178312130847994	1.23116933805845	0.218259536699888	0.823589767026364	0.733644397031532	434	380	257	380	536	365	349
chr21.281.5	GGTCTACGTCGTTATCCATG	-	chr21	33918606	33918625	chr21.281	355.317072872212	-0.0098108495109286	0.17051135695677	-0.414211799872282	0.678719000852703	1	0.813196327180835	430	348	343	348	422	273	337
chr21.281.1	AGGTCTACGTCGTTATCCAT	-	chr21	33918607	33918626	chr21.281	416.377597176736	0.078267429893726	0.154685777186779	2.34033190768162	0.0192666091049003	0.441798411658758	0.680203041762671	425	296	351	442	477	557	390
chr21.281.7	AAGGTCTACGTCGTTATCCA	-	chr21	33918608	33918627	chr21.281	331.170876292221	-0.0260014877389512	0.180103088794759	-1.07745360174243	0.281277668557186	0.84701862094303	0.818396262404137	374	385	281	372	359	323	237
chr21.281.8	TCTAGGAATATATGAGTCGC	-	chr21	33918668	33918687	chr21.281	370.710345843251	-0.0180828567814981	0.17007852889704	-0.749603172421367	0.45349373959263	0.934687217787845	0.754226630160853	423	416	300	416	364	391	296
chr21.282.5	TCACCCTTGAAAACACTGTA	-	chr21	33919473	33919492	chr21.282	682.400628306923	-0.0187245100690283	0.109956894366007	-0.667193871294512	0.504648305361367	0.927391154687214	0.879416008220563	760	630	674	760	726	660	592
chr21.282.1	GAGTGAATCATCACCTTGGT	+	chr21	33919509	33919528	chr21.282	507.602573861415	0.0220884489423428	0.168211971960007	0.900718970961196	0.367737759354138	0.856982728257724	1.00618909619994	713	401	421	458	460	578	551
chr21.282.4	ACTCCTACATCTCTGCACCA	+	chr21	33919640	33919659	chr21.282	632.632382547282	0.00909861876422094	0.160445116022606	0.374095178862333	0.708333505438129	0.957476411909908	1.01473786584663	782	499	589	672	945	516	503
chr21.282.7	GGGCCATGGTGCAGAGATGT	-	chr21	33919646	33919665	chr21.282	504.003320346606	0.0193122193766892	0.138467595031237	0.73456077398334	0.462607034809484	0.897732837366269	0.981769745189811	591	417	453	532	557	607	407
chr21.282.3	ACTCCGGTGTGTGTGGGCCA	-	chr21	33919660	33919679	chr21.282	963.686915621324	-0.0328263903298201	0.10395250928285	-1.11317233821862	0.265634420454676	0.76667370240255	1.24824758161565	1326	901	854	993	1031	881	836
chr21.282.10	GCCCACACACACCGGAGTCC	+	chr21	33919662	33919681	chr21.282	997.033187704059	-0.0138521021593729	0.0925030889015673	-0.485878426481483	0.627053365009165	0.882801009557755	1.46314577087856	1233	847	901	1148	1089	953	884
chr21.282.6	GCCAGGACTCCGGTGTGTGT	-	chr21	33919666	33919685	chr21.282	491.066055182575	0.0190003718364325	0.164763984233311	0.774822502226164	0.438444550720451	0.890248901011574	0.975452809867646	519	527	434	416	610	548	393
chr21.282.8	TGCCAGGACTCCGGTGTGTG	-	chr21	33919667	33919686	chr21.282	1065.42139281464	0.0403310244239099	0.102454305649465	1.33020434608332	0.183450952618182	0.678503331791637	1.46314577087856	1189	960	974	1016	1086	1194	1055
chr21.282.2	AAGACTAGGACTGAGATGCC	-	chr21	33919683	33919702	chr21.282	447.46915665	-0.0369304212572986	0.157315929734832	-1.38546246101569	0.165911103363032	0.793880026849365	0.66300521798674	641	391	391	534	389	389	433
chr21.282.9	TTAGTACCCTCTCTTTAAGA	+	chr21	33919712	33919731	chr21.282	857.106738687283	0.0146519805491721	0.136498106782642	0.559970736710024	0.575499398105216	0.897093371426736	1.22728161171211	980	722	798	906	722	1042	845
chr21.283.8	CCGCATTCCGCTCCCCGGAA	+	chr21	33941681	33941700	chr21.283	412.598042037878	-0.0115986814685888	0.150847126487987	-0.462908717797071	0.643429798428572	1	0.680203041762671	500	351	412	452	501	338	364
chr21.283.5	AACACGCCGGCGCCCTAGGA	-	chr21	33941812	33941831	chr21.283	1204.38778024386	-0.0286001601383906	0.100623114972332	-0.977360612250101	0.328390655463758	0.800917343375203	1.26053323552725	1364	1059	1183	1432	1394	1187	901
chr21.283.3	CCTAGGGCGCCGGCGTGTTG	+	chr21	33941813	33941832	chr21.283	547.363451956394	0.0233459290837417	0.126168518862725	0.85256324891663	0.393901550224556	0.875049611085157	0.963459854567594	693	456	453	568	664	559	488
chr21.283.4	CTAGGGCGCCGGCGTGTTGA	+	chr21	33941814	33941833	chr21.283	405.680679547684	-0.0489290776041041	0.143970297097745	-1.68794898204399	0.0914210228177486	0.652087536139749	0.860089344632361	505	426	369	464	415	373	311
chr21.283.6	CCTCAACACGCCGGCGCCCT	-	chr21	33941816	33941835	chr21.283	1027.90073844974	0.018475436194447	0.109393792599154	0.657954599069604	0.510567305046039	0.877782738875412	1.22728161171211	1231	929	984	934	1125	962	1055
chr21.283.7	GTCCAGGGACTGCCGCGCTA	+	chr21	33942019	33942038	chr21.283	592.915696946035	0.00505963750967774	0.150898234726555	0.203471782441134	0.838766298706907	1	0.963459854567594	664	588	520	605	596	748	451
chr21.283.9	TTATTCCCCCCCGACCAGGG	-	chr21	33942115	33942134	chr21.283	525.552983662676	0.0101866514587971	0.126895717809334	0.382594373135308	0.70202054298903	0.962799506271599	0.981769745189811	605	411	491	608	598	534	470
chr21.283.1	GTTTATTCCCCCCCGACCAG	-	chr21	33942117	33942136	chr21.283	405.970375971558	0.045729555620443	0.175065144553278	1.70342252250005	0.0884890257948404	0.655590870500616	0.815005937114997	403	371	365	348	451	380	510
chr21.283.2	AAGTTTATTCCCCCCCGACC	-	chr21	33942119	33942138	chr21.283	643.353886079049	-0.0207014500561897	0.133176838528099	-0.774291776401949	0.438758265682964	0.889289311475375	0.981769745189811	808	586	550	766	643	724	481
chr21.283.10	CGCGCAACCCCCTCACAGGG	-	chr21	33942329	33942348	chr21.283	681.830101525365	0.0323368578163007	0.132296175310027	1.16544043987796	0.243840755946207	0.787519003687425	1.01261526353951	811	578	538	731	653	752	735
chr21.284.10	TGCCACTGGTCTGAAGGAGG	+	chr21	33945028	33945047	chr21.284	920.410778974731	-0.0331987447354062	0.107240378971306	-1.13093296148603	0.258083308677628	0.751700091963991	1.32880162424384	1130	836	913	996	983	755	872
chr21.284.9	GAGGCGGAGCTCAGGCCTAA	+	chr21	33945044	33945063	chr21.284	704.351784722151	0.00231831620168085	0.113240638350354	0.0849088917611175	0.932333822715475	0.9966621110713	1.16431155760186	834	686	628	700	792	719	604
chr21.284.4	GCTCAGGCCTAACGGAGCGA	+	chr21	33945052	33945071	chr21.284	673.322634453921	0.0192843194713928	0.145270732975604	0.746590056814581	0.455311052230197	0.869868110690073	1.14990355349946	765	614	565	705	945	539	629
chr21.284.1	CTCAGGCCTAACGGAGCGAT	+	chr21	33945053	33945072	chr21.284	1073.41805691939	-0.034197529033992	0.110974846692808	-1.16931692595619	0.242275966191106	0.7500842315151	1.26053323552725	1286	856	1161	1235	1090	916	1022
chr21.284.3	TCAGGCCTAACGGAGCGATG	+	chr21	33945054	33945073	chr21.284	761.385905714806	0.0495516673168666	0.109238874968192	1.59713415354519	0.110235806519922	0.655712351942979	1.01473786584663	944	592	664	754	878	850	706
chr21.284.7	CCTAACGGAGCGATGGGGTG	+	chr21	33945059	33945078	chr21.284	1109.75952482013	-0.0271794141612061	0.113081384443782	-0.953848213717265	0.34016048016797	0.781428971853597	1.46314577087856	1462	884	1096	1249	1321	894	971
chr21.284.2	CCACACCCCATCGCTCCGTT	-	chr21	33945062	33945081	chr21.284	1295.23084569561	0.0250293302325295	0.0889409606089702	0.853147163311905	0.393577699711187	0.810739550200521	1.42651001742541	1481	1183	1123	1358	1559	1363	1082
chr21.284.8	GTGAGCGGCGGGCAAGACAG	-	chr21	33945105	33945124	chr21.284	927.278375494231	-0.0986996728685016	0.104999112503155	-2.58446402656835	0.00975304781652478	0.259721855429949	1.32880162424384	1181	890	966	1029	1009	826	658
chr21.284.5	AGTGAGCGGCGGGCAAGACA	-	chr21	33945106	33945125	chr21.284	743.649479496379	0.00982418844451714	0.126777901333788	0.369040928859111	0.712097217777958	0.966430826237964	0.981769745189811	803	655	706	809	812	889	570
chr21.284.6	AAGTGAGCGGCGGGCAAGAC	-	chr21	33945107	33945126	chr21.284	800.403494779353	0.0294348045982166	0.156081962807084	1.13520913793386	0.256287701691193	0.76549657490405	1.21298521814395	913	546	687	970	1056	977	560
chr21.285.8	TAGCTTGGGAGCCACAGTAC	-	chr21	33950546	33950565	chr21.285	863.351820414666	-0.218957571841212	0.109544872753448	-3.6823421915715	0.00023110092356038	0.0256886947018364	1.22783675295736	1063	848	897	1107	703	756	704
chr21.285.2	AGGGGTGGCGCTGTTAGCTT	-	chr21	33950560	33950579	chr21.285	661.787013526693	0.025135409663699	0.116280808563863	0.893179671425995	0.37176096262891	0.857418275779154	1.01473786584663	774	546	611	682	789	731	548
chr21.285.5	CAGGGGTGGCGCTGTTAGCT	-	chr21	33950561	33950580	chr21.285	541.296800201207	0.0299355711649753	0.170381068282681	1.19285637900837	0.232925625389257	0.784895547847675	0.981769745189811	638	390	453	606	734	409	605
chr21.285.3	ACAGCGCCACCCCTGTTCAG	+	chr21	33950566	33950585	chr21.285	1135.31834459691	0.0776805331369823	0.111789849774152	2.23320481417808	0.0255354410087971	0.374831486279374	1.42651001742541	1242	909	924	1212	1638	1158	973
chr21.285.6	TGGACTCCTCTGAACAGGGG	-	chr21	33950575	33950594	chr21.285	370.975056874988	-0.0171456624134692	0.154186972649435	-0.683050640470927	0.494574843752674	0.951285148619867	0.733644397031532	426	373	368	377	368	338	350
chr21.285.11	GCTGCGAGCCCTCAGACTCA	+	chr21	33950648	33950667	chr21.285	786.739252690359	0.00238606655608671	0.116928050484128	0.0880815183527771	0.929811885497559	1	1.11462821171356	1034	596	693	903	827	822	708
chr21.285.12	CTGCGAGCCCTCAGACTCAC	+	chr21	33950649	33950668	chr21.285	1196.79368983254	0.000618812786275729	0.0940363365591118	0.0220089283958	0.982440833433973	0.997719070378196	1.22343066536868	1477	1076	997	1334	1207	1224	1131
chr21.285.1	CGAGCCCTCAGACTCACGGG	+	chr21	33950652	33950671	chr21.285	858.475197236414	0.0172269128544558	0.104993829621044	0.610182846734165	0.541740691276095	0.874557859545364	1.32880162424384	1036	778	770	839	884	903	830
chr21.285.4	GTCTCCACCCGTGAGTCTGA	-	chr21	33950659	33950678	chr21.285	1212.28826010687	-0.0271991492162038	0.0990825657525784	-0.931190417880669	0.351755073624705	0.797801903063913	1.37430140652817	1435	991	1259	1386	1395	1051	1052
chr21.285.9	TGTCTCCACCCGTGAGTCTG	-	chr21	33950660	33950679	chr21.285	940.648109135827	0.0090548457433707	0.102964613738142	0.323875031783025	0.74603264774589	0.925428136027912	1.31732616203026	1108	770	899	1018	963	1054	825
chr21.286.10	GTTGCTGCAGGGTGAGAATC	-	chr21	33959614	33959633	chr21.286	627.691350521875	0.03713435616598	0.14498755241408	1.35346570890651	0.175906897810803	0.733330676744488	1.01261526353951	672	480	661	579	638	785	590
chr21.286.1	TGCCGCACGTGGTTGCTGCA	-	chr21	33959625	33959644	chr21.286	663.87344022696	0.0288990133342451	0.133506051261165	1.05666510107767	0.290664457739015	0.822717771165153	0.981769745189811	766	478	598	764	877	690	546
chr21.286.5	CCCTGACCTGCTGCCGCACG	-	chr21	33959636	33959655	chr21.286	1773.54797761696	-0.0113016131053681	0.0921682707191209	-0.397966920458221	0.690654569773365	0.907327681397423	1.37430140652817	2121	1608	1721	1829	1695	2016	1495
chr21.286.4	CGTGCGGCAGCAGGTCAGGG	+	chr21	33959636	33959655	chr21.286	1045.45401410641	-0.0516441262820558	0.111790333606587	-1.65797149587386	0.0973232198183626	0.582579795913676	1.40496776788468	1395	1004	1058	1023	940	1078	866
chr21.286.9	GCGAGGCTGAACAGAAAACC	-	chr21	33959713	33959732	chr21.286	188.459146240006	-0.0827388789958049	0.230948520840596	-2.55448722507528	0.0106344331994079	0.373323303533759	0.599756822150986	229	201	247	207	145	126	161
chr21.286.2	CCATGCCTGAAATGCGGCTA	-	chr21	33959740	33959759	chr21.286	615.313647295925	-0.0105535230712764	0.149081071915676	-0.419845556516204	0.674598282234715	0.949088394513703	1.01473786584663	761	552	633	599	787	613	416
chr21.286.6	GGAAGACCATGCCTGAAATG	-	chr21	33959746	33959765	chr21.286	694.507653647205	-0.0335629569422617	0.131959926930392	-1.20347263250774	0.228793475700864	0.777102157657496	1.01261526353951	963	594	663	758	718	542	676
chr21.286.7	CATTTCAGGCATGGTCTTCC	+	chr21	33959746	33959765	chr21.286	196.704302676964	0.0204811348171659	0.233402866101605	0.982896138999557	0.325658558291052	0.917879094447777	0.603591931239256	269	175	138	170	273	170	201
chr21.286.8	ATTTCAGGCATGGTCTTCCA	+	chr21	33959747	33959766	chr21.286	288.813806555947	0.013811623908619	0.205456739639752	0.634260867663236	0.525910590288311	0.973589075772255	0.706007597945251	383	256	198	304	370	227	310
chr21.286.3	CTACAGAATGTTCAGACCAG	-	chr21	33959774	33959793	chr21.286	679.025592551113	-0.00497562239455258	0.131260737442494	-0.18988553883924	0.849398824638035	0.961129955791229	1.19664990144741	814	543	681	751	791	549	666
chr21.287.8	TGCGGGGTCTAACTGTAGCC	-	chr21	33973317	33973336	chr21.287	656.354136630444	-0.00698499716918686	0.157260823375295	-0.285385676155074	0.775348680228715	0.981856396242337	1.01261526353951	790	571	614	735	552	852	514
chr21.287.3	TCCAATAGATCTAGAGGGCC	+	chr21	33973448	33973467	chr21.287	553.267385604442	-0.0237699764940828	0.133037878863734	-0.881627933504944	0.377978044265753	0.860268249386053	1.01261526351379	636	566	494	623	584	576	421
chr21.287.10	TCCTGGCCCTCTAGATCTAT	-	chr21	33973452	33973471	chr21.287	2045.49336182906	0.00858862819317602	0.0907069979287825	0.303236790014292	0.761709413715101	0.926482352045577	1.33556585296483	2438	1743	1854	2236	2270	1739	2136
chr21.287.1	CGGCATCTAGTGGTCACTAG	+	chr21	33973495	33973514	chr21.287	1143.76770093698	-0.0209085158168113	0.106039673787741	-0.735940176265167	0.461767105665768	0.833227384938661	1.46314577087856	1364	999	1081	1324	1155	1294	869
chr21.288.6	AGAACTTTCCGGCGGTGGAA	-	chr21	33983855	33983874	chr21.288	224.971116647974	-0.00270322497821404	0.232550377748676	-0.135215437566351	0.8924415417732	1	0.603591931239256	221	214	208	274	258	150	251
chr21.288.5	CCTACCCCGCGCAGGTTCCA	-	chr21	33983893	33983912	chr21.288	830.950111181059	0.0303419756620429	0.109954358171308	1.04829973857011	0.294500530056452	0.788827669587523	1.21298521814395	1085	681	716	804	968	824	803
chr21.288.1	AGACGGCGCCGCAACGCAAC	+	chr21	33983914	33983933	chr21.288	640.420395839326	-0.0474738690374191	0.144968921813628	-1.65241088623035	0.0984508178104191	0.642212659798695	0.981769745189811	833	576	553	849	653	673	420
chr21.288.7	GGAAACGGCCTGTTGCGTTG	-	chr21	33983925	33983944	chr21.288	761.142451181752	-0.00108826079736755	0.117486826600465	-0.0402343895380565	0.967906260931213	1	1.18566922174653	865	702	636	901	926	704	650
chr21.288.3	CAACGCAACAGGCCGTTTCC	+	chr21	33983925	33983944	chr21.288	510.052436937653	-0.0189594581324582	0.146563938012873	-0.73708309860149	0.461071816628079	0.897250409356012	0.981769745189811	704	413	461	585	515	426	509
chr21.288.4	GGGACGGCCCCTTACAGTTG	-	chr21	33983974	33983993	chr21.288	799.833233744279	-0.0130547765014456	0.131453389590917	-0.493883649929983	0.621388352164345	0.923003780156878	1.11462821171356	982	711	685	952	744	700	857
chr21.288.2	TGCAATTAATCACGTGTGAG	-	chr21	33984080	33984099	chr21.288	502.821787715377	-0.00139507938977186	0.157995928711482	-0.0573053687724635	0.954301943721202	1	0.975452809867646	652	424	518	459	537	594	372
chr21.288.10	GTGCAATTAATCACGTGTGA	-	chr21	33984081	33984100	chr21.288	321.909337416419	0.0169722249126112	0.217005897591301	0.794588819012583	0.426852724403552	0.943395563818845	0.668558914970216	347	272	333	281	385	452	202
chr21.288.8	ACTAAGTCTGCTGTTCAGCC	+	chr21	33984099	33984118	chr21.288	335.095383455598	-0.0131501864664005	0.163285727366227	-0.541357433944778	0.588261240415366	0.987901489542809	0.754226630160853	403	290	340	366	383	348	242
chr21.288.9	TGCTGTTCAGCCCGGCCTTT	+	chr21	33984107	33984126	chr21.288	364.070559444841	-0.00790833590321669	0.185468326434727	-0.348597025052843	0.727391861467348	1	0.815005937114997	377	324	379	420	371	449	245
chr21.289.9	GAGCCGCCCATTATAGACCC	+	chr21	33984437	33984456	chr21.289	577.246099920008	0.00588085508016547	0.121967363601071	0.219209142915599	0.826487133667187	1	0.897027188157665	649	463	549	673	658	576	511
chr21.289.4	GTACCTCGGCGGGACCGCCA	-	chr21	33984553	33984572	chr21.289	332.33966321424	-0.0446526419109619	0.207613652980407	-1.77549249935694	0.0758166029430965	0.630520230638725	0.815005937114997	399	262	303	549	256	289	297
chr21.289.7	TCAACGCCTCAGTACCTCGG	-	chr21	33984564	33984583	chr21.289	563.024629148525	-0.010592230987567	0.147958027851892	-0.420084880455662	0.674423447477658	0.976232764482345	0.897027188157665	642	535	527	619	465	582	572
chr21.289.2	GCCGTTTCCCCCGCTCACCG	-	chr21	33984698	33984717	chr21.289	743.779493403323	0.00543012548953899	0.169730193169213	0.229928233294459	0.81814753700935	0.999922708824004	1.01261526353951	828	547	757	864	568	774	869
chr21.289.10	CCGTACGGGCTTGGATTGCT	-	chr21	33984827	33984846	chr21.289	215.31525649016	0.00327035928124404	0.214373493236464	0.156242735722268	0.87584169211917	1	0.602519809955349	270	187	203	209	289	226	146
chr21.289.8	ATTCTGAGCGGACCGACGGA	+	chr21	33984892	33984911	chr21.289	221.967398242199	0.0479814331730398	0.197970910070024	1.83679159774339	0.0662406667875074	0.675384402538823	0.538438478639805	230	193	171	208	247	298	213
chr21.289.3	GCCGCGACAACAGTCACTTC	-	chr21	33984937	33984956	chr21.289	355.941508303244	0.0141043544886834	0.196522305803064	0.632704324479063	0.526926745334547	0.944571783881336	0.818396262404137	463	266	319	360	483	424	227
chr21.289.1	GACCTCCCAATCGACTGGTC	+	chr21	33984997	33985016	chr21.289	561.239309904712	0.0556196027491449	0.123890157613639	1.79274156972183	0.0730142562687156	0.594099644725549	0.981769745189811	570	438	521	598	655	631	538
chr21.289.5	GCCGCCGAACTTTCCCAGGC	-	chr21	33985206	33985225	chr21.289	346.163946913612	-0.0223973687753204	0.161831922733486	-0.897596544920099	0.36940068170957	0.891942349396826	0.813196327180834	436	276	373	387	340	305	325
chr21.289.6	CGCTGCCGCCGAACTTTCCC	-	chr21	33985210	33985229	chr21.289	595.699079579691	-0.0230233195593121	0.141264582137002	-0.873551682817866	0.382362448832668	0.862182310242922	1.01261526351379	577	576	624	707	653	511	528
chr21.290.17	TAATGTCATCCTCTCCACCC	+	chr21	33986009	33986028	chr21.290	1064.84228005088	0.0641247494479757	0.10854193450816	1.94661162265286	0.051581314129193	0.477786294084017	1.42651001742541	1053	938	1013	1016	1184	1086	1156
chr21.290.5	ATTACTAACAAGGTCACGGA	+	chr21	33986034	33986053	chr21.290	866.530815006957	-0.0842601444114848	0.122449976385732	-2.37098559699014	0.0177407224034142	0.333975915432971	1.32880162424384	1088	957	809	950	724	862	697
chr21.290.2	TTACTAACAAGGTCACGGAG	+	chr21	33986035	33986054	chr21.290	513.874565578773	-0.00839972509732474	0.164000751048305	-0.349049374239657	0.72705224251989	0.977269109232468	0.963459854567595	670	510	490	450	673	415	425
chr21.290.3	ATCCTCTCCCCCCCGGATAC	+	chr21	33986166	33986185	chr21.290	855.08174231411	0.00398185862092998	0.10382451173669	0.143219835585387	0.886116564778955	0.950925822509018	1.31732616203026	962	831	761	893	916	836	809
chr21.290.10	TCCTCTCCCCCCCGGATACT	+	chr21	33986167	33986186	chr21.290	1043.32419015304	-0.0421300387273016	0.0948517469388604	-1.36619497051389	0.171877775712875	0.67192649427706	1.42651001742541	1341	891	985	1213	1098	1041	826
chr21.290.1	TCCCAGTATCCGGGGGGGAG	-	chr21	33986171	33986190	chr21.290	726.929745203404	-0.00961056918361835	0.153106035634026	-0.387037155278718	0.698728701439741	0.955321469065813	1.01261526353951	806	786	709	669	772	564	768
chr21.290.12	CTGGGAAAAATATCACAGCG	+	chr21	33986185	33986204	chr21.290	114.686123020287	-5.39257501369031e-05	0.313795194792322	-0.00323382451704586	0.997419785842654	1	0.505170027665992	110	106	116	130	89	170	82
chr21.290.16	TGGGAAAAATATCACAGCGC	+	chr21	33986186	33986205	chr21.290	344.914500167126	0.173233990214693	0.16146159848889	3.23046789415573	0.00123587783785285	0.111613447900927	0.818396262404137	363	224	297	303	465	451	335
chr21.290.14	GTATACATTTCCTTCGCTGT	+	chr21	33986208	33986227	chr21.290	244.354878272566	-0.0168696313258146	0.193653931786352	-0.745765367965882	0.455809163859765	0.978118459158036	0.602519809955349	304	221	231	283	266	266	162
chr21.290.15	TATACATTTCCTTCGCTGTT	+	chr21	33986209	33986228	chr21.290	255.935241674368	-0.085583503876593	0.194224292650836	-2.53091127857987	0.0113766621290482	0.395749232218066	0.546464170203529	345	199	308	343	231	194	195
chr21.291.8	GGTCTTGTCTTAAATATCTG	+	chr21	33997124	33997143	chr21.291	249.331889115282	-0.0507849522250503	0.227113685322743	-1.9920029745521	0.0463707315173931	0.617191517943532	0.539701841035962	253	267	276	338	225	263	132
chr21.291.3	ATCTGTGGTTAGCTCTTTCT	+	chr21	33997139	33997158	chr21.291	523.412464463723	-0.0121805834916605	0.170939563136023	-0.512840490914549	0.608062903383635	0.941753513723048	0.963459854567595	688	512	417	578	565	627	331
chr21.291.4	TGGTTAGCTCTTTCTTGGTG	+	chr21	33997144	33997163	chr21.291	396.45964396234	0.0248812565308324	0.17530404302875	1.02323353629375	0.306197440068605	0.878278660037579	0.733644397031532	417	376	394	321	528	436	316
chr21.291.10	AAGCCTGTTGTCTTGCCCTC	+	chr21	33997190	33997209	chr21.291	399.927014250869	0.0523126893907691	0.176633187812783	1.8807513873677	0.0600057457971339	0.592548035226574	0.815005937114997	491	331	344	299	446	407	487
chr21.291.7	GTGCCTGAGGGCAAGACAAC	-	chr21	33997196	33997215	chr21.291	866.092552585083	0.0234875774491932	0.126647733636184	0.858391394117732	0.390676378017262	0.831197702936518	1.25399806698176	1000	722	835	846	821	869	975
chr21.291.6	AGAAGTCACTTGGGTGCCTG	-	chr21	33997209	33997228	chr21.291	897.744719964499	-0.00026210359306763	0.116803241491744	-0.00967631777833095	0.992279535918726	1	1.22783675295736	1033	898	788	917	912	1028	739
chr21.291.11	CCAAGATGACACCTGGTGTG	+	chr21	33997240	33997259	chr21.291	1014.84250368384	0.0413133911209874	0.0989028107179889	1.35069262045636	0.176793917181878	0.682563874566606	1.37430140652817	1163	847	824	1146	1101	1125	960
chr21.291.9	CCACACACCAGGTGTCATCT	-	chr21	33997243	33997262	chr21.291	855.566483689225	-0.0130155089159932	0.113975185109186	-0.472604989025729	0.636495022435618	0.900122255262855	1.32880162424384	1039	784	763	954	789	949	751
chr21.291.12	AACTCACAAGACCACACACC	-	chr21	33997254	33997273	chr21.291	1291.10541929119	0.0161209314187416	0.101413096992101	0.568978615399991	0.569370652369855	0.870934783896827	1.42651001742541	1652	1139	1096	1296	1363	1205	1351
chr21.291.1	GTGTGTGGTCTTGTGAGTTT	+	chr21	33997255	33997274	chr21.291	662.979514405188	-0.0240105754815948	0.146666934764962	-0.920995787140056	0.357052626526856	0.856090418001077	0.981769745189811	856	646	522	794	546	678	631
chr21.292.1	AGGTTGTCACCTGAAGGCGG	+	chr21	34017946	34017965	chr21.292	721.832424635717	0.0452366959679792	0.116581867727361	1.50245605697667	0.132979368466021	0.66546062082731	1.14990355349946	898	605	591	703	807	844	656
chr21.292.9	TTGTCACCTGAAGGCGGAGG	+	chr21	34017949	34017968	chr21.292	310.813166301513	-0.0464730367133876	0.175027822399394	-1.72377105287427	0.0847491822752386	0.697082865361726	0.602519809955349	410	284	273	420	338	273	215
chr21.292.7	CGGCGGCCGCTTGGGCTCCA	+	chr21	34018020	34018039	chr21.292	745.639811830505	0.026748745437329	0.11347807250271	0.940659666899175	0.346879294342842	0.846507989680685	1.01261526353951	879	662	712	674	838	762	717
chr21.292.5	GGCGGCCGCTTGGGCTCCAA	+	chr21	34018021	34018040	chr21.292	601.712113590392	-0.0263795405990826	0.146875878046364	-1.00497563342096	0.314908583042388	0.835617724557256	0.981769745189811	622	638	577	689	512	601	563
chr21.292.6	GCGGGGTCTTTCTGCGGCAG	+	chr21	34018048	34018067	chr21.292	210.865528950487	-0.0206847704955204	0.267940745894689	-1.06630487955217	0.286285844446795	0.898920686128951	0.602519809955349	299	246	150	237	218	114	223
chr21.292.3	TTCTGCGGCAGCGGCGTTGC	+	chr21	34018057	34018076	chr21.292	575.765065330779	0.0167832790591937	0.144145280971019	0.65159500610346	0.514662470170309	0.913658384138968	0.981769745189811	526	471	586	677	666	617	504
chr21.292.2	GGAGAACCTAAAAAGCGCAC	+	chr21	34018093	34018112	chr21.292	476.285141700316	0.0106522474599139	0.136072581241213	0.409278216024974	0.682335500102988	1	0.497439697403432	578	436	371	528	534	494	427
chr21.292.4	GAACCTAAAAAGCGCACAGG	+	chr21	34018096	34018115	chr21.292	400.907788731509	-0.0432055428280984	0.158364042577535	-1.57760607915686	0.114656134927597	0.715174827076418	0.733644397031532	523	347	441	442	457	362	272
chr21.292.10	CTAAGTAGCTGTTGACAGAA	+	chr21	34018134	34018153	chr21.292	591.912164163742	0.0562475193328303	0.133475780454798	1.83785353020134	0.0660839912138102	0.541512063499913	1.225807713382	727	427	490	608	696	582	655
chr21.292.8	GTGCACAATGGTGTAAAGAA	+	chr21	34018195	34018214	chr21.292	198.901660586872	-0.0169057875871417	0.224284336461309	-0.805451121796678	0.420559401367027	1	0.505170027665992	247	174	218	212	247	136	172
chr21.293.10	TATGTCTATGGTATTAATTA	-	chr21	34025702	34025721	chr21.293	476.418069858394	0.0117543946784782	0.149378036873275	0.467150074024043	0.64039251054603	0.96903484370355	0.873973480188695	648	386	435	443	577	512	383
chr21.293.3	CACTGAGCTTGTTATGTCTA	-	chr21	34025714	34025733	chr21.293	930.007559179837	0.0251071550694604	0.115253335770804	0.890288425642701	0.373311034418134	0.827140402427883	1.22783675295736	1098	787	932	841	1073	1057	771
chr21.293.5	TTGTTAATGATCAATAATCA	-	chr21	34025744	34025763	chr21.293	622.192017510338	-0.0282268795868152	0.126022515414539	-1.01610749910239	0.30957819837507	0.833101211871089	0.981769745189811	771	594	596	661	616	527	610
chr21.293.1	TCATTAACAAGGGCCACAAG	+	chr21	34025754	34025773	chr21.293	975.083292998629	0.0338043227129693	0.0927340876380866	1.1251697930008	0.260517090802428	0.75478903961715	1.31732616203026	1089	823	928	996	1123	1035	878
chr21.293.7	AACAAGGGCCACAAGAGGCC	+	chr21	34025759	34025778	chr21.293	657.317493123529	-0.0171146550068199	0.144458108199454	-0.664527946349252	0.5063524685237	0.887023014447674	1.14990355349946	722	506	710	813	765	669	471
chr21.293.6	GTAAAGGAGGGAGCGCAGGT	+	chr21	34025791	34025810	chr21.293	731.680069887466	-0.0217244102771802	0.151969836253414	-0.850371627044152	0.39511850547643	0.867247721173319	1.01473786584663	776	666	822	799	968	568	562
chr21.293.4	AGGGGAAGAGTGCCCTCTCC	-	chr21	34025828	34025847	chr21.293	359.998730626602	-0.017993981431065	0.184850378340465	-0.775296924349807	0.43816422636484	0.916780341835085	0.818396262404137	526	288	314	420	296	414	299
chr21.293.2	GGATTAGCAGTGATCACAAA	-	chr21	34025921	34025940	chr21.293	469.775310705066	-0.00134487406026669	0.146601066876557	-0.0535392574620231	0.95730225255589	1	0.663005217986741	607	464	382	466	567	447	392
chr21.293.8	AATGAAATGGAGGATTGGAT	-	chr21	34025947	34025966	chr21.293	699.086808617193	-0.00194076031676206	0.134040213457497	-0.0747000956408496	0.940453331577168	1	0.981769745189811	933	588	612	742	887	569	634
chr21.293.11	TTGCCTTGTCAATGAAATGG	-	chr21	34025957	34025976	chr21.293	679.192441881958	-0.000893714273655323	0.124457015150144	-0.0335840623204958	0.973208831525196	1	1.19664990144741	915	620	609	631	726	653	641
chr21.294.9	TGGCGTTCAGTAAAGGATTC	-	chr21	34099186	34099205	chr21.294	387.661324776457	0.0743827293182053	0.16292474092678	2.29521434819468	0.021720843313818	0.431903092016938	0.818396262404137	421	276	318	391	425	407	485
chr21.294.15	AGGAGAATGGCGTTCAGTAA	-	chr21	34099193	34099212	chr21.294	691.896952409736	-0.0915819751958573	0.114002245243962	-2.47833124104266	0.0131998537824959	0.330760341597335	1.01473786584663	974	618	691	781	649	601	584
chr21.294.7	GAACGCCATTCTCCTTTCTT	+	chr21	34099198	34099217	chr21.294	227.704798176077	0.00758858598603683	0.264076452395978	0.406332985318568	0.684497952170865	1	0.603591931239256	402	141	160	225	279	275	163
chr21.294.8	CGCCATTCTCCTTTCTTCGG	+	chr21	34099201	34099220	chr21.294	295.984096738519	0.0216040083137863	0.235427097856396	1.03631804365291	0.300053791005109	0.889217303672542	0.6717713148625	309	208	264	339	208	419	326
chr21.294.12	TGCCTCCGAAGAAAGGAGAA	-	chr21	34099206	34099225	chr21.294	424.599010180525	-0.00708049806467603	0.149623280645331	-0.283271508951469	0.776968715756438	1	0.815005937114997	517	323	422	496	463	372	409
chr21.294.10	TCCAAAAGTCCCTCCCCGCC	+	chr21	34099297	34099316	chr21.294	978.024415749021	-0.0407789654635652	0.0915149830056883	-1.32389982954308	0.18553631485235	0.708993072851989	1.22783675295736	1184	863	949	1129	985	945	847
chr21.294.11	ACCTGGCGGGGAGGGACTTT	-	chr21	34099301	34099320	chr21.294	704.547660434223	-0.00509452460768069	0.152478007970741	-0.205759300007105	0.836978934765759	1	1.01261526353951	846	579	641	843	993	629	491
chr21.294.1	CCCCCCATCAAAACCTGGCG	-	chr21	34099313	34099332	chr21.294	827.002304605894	0.0217702483958981	0.117547808649534	0.782565471339231	0.433882324448666	0.855490459885724	1.19809406691574	988	683	739	871	781	912	845
chr21.294.5	ACCCCCCATCAAAACCTGGC	-	chr21	34099314	34099333	chr21.294	951.132642423331	0.0944652534284075	0.111280329872587	2.52131428196865	0.0116917375004196	0.288306626354257	1.25399806700814	1039	895	732	864	1228	985	951
chr21.294.6	AACCCCCCATCAAAACCTGG	-	chr21	34099315	34099334	chr21.294	663.736034440016	0.0705052379129036	0.151528081435057	2.19600196138671	0.0280918029972101	0.438313774380576	1.01473786584663	790	469	550	641	638	927	666
chr21.295.3	CCGGGAAGAGTCACGACTCG	+	chr21	34099846	34099865	chr21.295	321.919179584104	0.00696563469453631	0.188836817656886	0.31018897070801	0.756417257278947	1	0.668558914970216	458	264	271	307	299	314	359
chr21.295.4	ACTCGGGGCACCGACCCGAC	+	chr21	34099861	34099880	chr21.295	469.404489030979	-0.00455984691959859	0.193738302691077	-0.20621893298869	0.836619899295783	1	0.663005217986741	514	437	416	560	351	421	576
chr21.295.1	GCTCTTCCGTCTCTCCGAGA	-	chr21	34099932	34099951	chr21.295	302.462699710172	-0.0253625012119501	0.208724926866861	-1.12723326803225	0.259643868207529	0.848051675579298	0.750195299180246	397	231	288	414	310	197	308
chr21.295.2	ACCGAATCCGCCTGGGCGCC	-	chr21	34099996	34100015	chr21.295	545.226016069354	0.0334010863751214	0.162477347575533	1.28756087806265	0.197898865085233	0.761092677343309	0.963459854567594	652	430	459	550	821	438	522
chr21.295.7	ATTCGGTTCGTTCCCGCGGG	+	chr21	34100009	34100028	chr21.295	783.967359027539	-0.00872797585924512	0.111029688867265	-0.31682376353899	0.751377331699644	0.938957418013922	1.21298521814395	917	720	736	843	855	679	767
chr21.295.5	AGCGGAAGTGACGCTCCCGG	-	chr21	34100308	34100327	chr21.295	728.39201524356	-0.00395196968360492	0.154934178422682	-0.16081164413193	0.872241753911434	1	1.01473786584663	1036	716	566	686	925	573	666
chr21.295.6	CGGCGCAATGCGGAAGAGAT	-	chr21	34100339	34100358	chr21.295	520.18162737764	0.00904560068234194	0.166794200047328	0.378459711416536	0.705089117543054	0.963923225314936	0.981769745189811	583	444	433	624	765	442	409
chr21.295.8	GGAAGATCCGCCCCGCGCGA	+	chr21	34100370	34100389	chr21.295	497.848253224437	0.0288705758901211	0.157954348968491	1.12091287499053	0.262324949947308	0.801068556897282	1.00618909619994	475	452	448	526	458	597	520
chr21.295.9	AGCTGCGATCCCACCGCCGG	+	chr21	34100517	34100536	chr21.295	877.752383620043	0.0343479052859558	0.100169251443651	1.15209777901794	0.249280895699986	0.759127327080052	1.22728161171211	1008	713	820	910	1063	845	837
chr21.295.10	GTCGGCTCGCCGAGCCAACC	+	chr21	34100724	34100743	chr21.295	441.371031467598	0.00750509793960844	0.170779060289614	0.318055659879597	0.750442716768001	1	0.680203041762671	515	376	373	509	397	580	365
chr21.296.1	GTCGGGGATGCGGCCGTCTA	+	chr21	34143592	34143611	chr21.296	187.404728155436	0.00233891971929205	0.234050912887358	0.117446975920274	0.906505860224274	1	0.603591931239256	189	147	191	228	256	188	130
chr21.296.2	TCGGGGATGCGGCCGTCTAA	+	chr21	34143593	34143612	chr21.296	387.950880661808	-0.0331664918581375	0.181678175450394	-1.33740479991176	0.181090538525699	0.791509377170747	0.733644397031532	441	305	421	528	430	386	244
chr21.296.4	TTCTCGCGAGGCCTCTTGCG	+	chr21	34143687	34143706	chr21.296	323.261312904377	0.020851435777149	0.171556118979345	0.860897905231591	0.389294275491788	0.929813854347034	0.668558914970216	349	253	310	345	409	373	249
chr21.296.5	GCGCGGCTTCAGCCCGTTGC	+	chr21	34143704	34143723	chr21.296	173.853747966572	-0.0196996335728784	0.23252141055258	-0.946601502190089	0.343841878192906	0.925052053353937	0.60895284174792	178	191	201	169	179	151	144
chr21.296.10	TCTTCGCCCGTGCCCGGCGG	+	chr21	34143858	34143877	chr21.296	486.134438188522	-0.0538421250931732	0.128366149695049	-1.76309107372319	0.0778851304866708	0.605707053372259	0.975452809867646	636	434	461	588	469	453	400
chr21.296.3	TAGGCGCATGCGCGCTCGTG	-	chr21	34144110	34144129	chr21.296	702.956959310291	0.0206762413256658	0.136168366907586	0.779245130231174	0.435835329903145	0.883620346735826	1.01261526353951	869	568	578	776	756	884	555
chr21.296.6	ATAGGCGCATGCGCGCTCGT	-	chr21	34144111	34144130	chr21.296	718.095036295178	-0.0104671513260776	0.122180487117601	-0.388538191740436	0.697617796691635	0.954539624864033	1.01473786584663	933	691	621	723	865	645	605
chr21.296.7	CATAGGCGCATGCGCGCTCG	-	chr21	34144112	34144131	chr21.296	833.172945007835	0.0156605113007523	0.123947478518695	0.578947292323602	0.562624738263595	0.889981539094459	1.25399806698176	979	618	808	926	791	902	845
chr21.296.8	TCCAAGTATTGAGAGCGCGT	-	chr21	34144137	34144156	chr21.296	903.458386005817	0.000467142113629185	0.101212361860243	0.0167527937046935	0.986633829771828	0.998052350441278	1.22728161171211	1136	786	788	981	1064	900	749
chr21.296.9	CACACCTCTCGCGAGAGCGT	+	chr21	34144305	34144324	chr21.296	920.771772777725	0.0157401869797168	0.104322914126802	0.558514941314012	0.576492804663333	0.884860350221387	1.32880162424384	1017	833	765	1066	979	993	837
chr21.297.10	CATAGAATTGCTTGCAAACT	-	chr21	34144888	34144907	chr21.297	371.580873560393	0.0500355722379673	0.166372219753325	1.79034651738779	0.0733982224604923	0.625116052188145	0.815005937114997	368	296	356	348	517	338	390
chr21.297.1	TTGCGTGACAAAGCCCTCGC	+	chr21	34144998	34145017	chr21.297	747.665699125708	-0.0128089806098087	0.125723155636971	-0.477915225883887	0.632710543948626	0.940033339143144	1.01473786584663	932	741	669	748	883	612	688
chr21.297.9	CTCGCTGGCCACACCTTCAC	+	chr21	34145013	34145032	chr21.297	861.477418880119	-0.00363116228751827	0.104257479992693	-0.130719649635083	0.895997087565042	0.952695035616627	1.31732616203026	918	799	857	920	914	864	776
chr21.297.4	TAGGCGCAATCACCCTGTGA	-	chr21	34145029	34145048	chr21.297	842.267632278563	-0.00411701208502708	0.123186114239558	-0.154078356798432	0.877547953258371	0.962673286738395	1.22783675295736	995	664	791	1014	1076	738	702
chr21.297.2	TCACAGGGTGATTGCGCCTA	+	chr21	34145029	34145048	chr21.297	520.156788955417	-0.0228764262677199	0.155762857773172	-0.901258466136907	0.367450911442095	0.855747467428786	1.01261526351379	570	536	531	545	624	514	346
chr21.297.3	GCGCCTAAGGTTGAACTCAC	+	chr21	34145042	34145061	chr21.297	912.218164906672	0.0445219393823537	0.144828457936093	1.5707438835379	0.116242151485173	0.620244272912533	1.32880162424384	906	775	761	1007	922	1298	751
chr21.297.5	AAGCCGGTGAGTTCAACCTT	-	chr21	34145048	34145067	chr21.297	418.819190266888	0.0511343930693148	0.149454267474019	1.76323950992132	0.0778601026680804	0.667928336624878	0.66300521798674	508	359	314	396	561	437	392
chr21.297.7	TCTAGTTCGGTGATGAGATA	-	chr21	34145072	34145091	chr21.297	767.991849409904	-0.0842099159664501	0.137557399818561	-2.39877493550588	0.0164500220647959	0.337611847275551	1.20052536073229	1221	729	756	746	822	628	562
chr21.297.6	TTCTAGTTCGGTGATGAGAT	-	chr21	34145073	34145092	chr21.297	430.455530174261	-0.00138064260018681	0.169247636801628	-0.0585053021814021	0.953346139201054	1	0.76768933611677	499	381	485	377	425	502	352
chr21.297.8	CAAAATGAATTCGCATGCAC	-	chr21	34145116	34145135	chr21.297	254.518382613255	0.065480863396503	0.205766428142848	2.24612370479694	0.0246960853826028	0.497458047361482	0.602519809955349	217	201	224	241	379	225	298
chr21.298.8	CACCCTGATATTTGCCAAAC	+	chr21	34198973	34198992	chr21.298	1031.85804454321	0.0331897709229527	0.110725571556226	1.13807460856797	0.255089329677923	0.733992358332735	1.46314577087856	1068	1021	904	1009	1071	1124	1023
chr21.298.4	GCTTCAAACCATAGCTGAGC	+	chr21	34199020	34199039	chr21.298	401.109584167024	-0.00200178788643541	0.152663606372813	-0.081013951991719	0.935430856892553	1	0.818396262404137	401	363	398	464	407	429	353
chr21.298.5	CGGAGTTGCCTGCTCAGCTA	-	chr21	34199031	34199050	chr21.298	1085.67394238388	0.0102450839056169	0.0978621517710042	0.363320380109371	0.716365570898807	0.907206949281015	1.42651001742541	1408	930	915	1146	1171	1174	945
chr21.298.2	CTGAGCAGGCAACTCCGTAT	+	chr21	34199034	34199053	chr21.298	444.352673806161	-0.0278149717689389	0.158725095569055	-1.08616169052203	0.277407462956832	0.878781018473865	0.66300521798674	529	434	445	482	424	342	459
chr21.298.6	TGATCAAGTCCTCCACCTAC	+	chr21	34199077	34199096	chr21.298	1341.14350905686	-0.014208026986965	0.112127605729019	-0.512932543161913	0.607998508210473	0.873304934825167	1.50217807866452	1407	1142	1351	1630	1350	1159	1375
chr21.298.7	AATCAAGTGTCACCAGTAGG	-	chr21	34199092	34199111	chr21.298	661.838597529701	0.0851382728715955	0.129526671201212	2.39827663654145	0.0164724194887566	0.360762374259698	1.01473786584663	775	487	542	653	723	701	779
chr21.298.10	CACTTGATTCTCACGTCCCT	+	chr21	34199103	34199122	chr21.298	590.484307031804	-0.00614169844814797	0.132089243181424	-0.234689587880494	0.814449669726515	0.949015191488157	1.225807713382	655	457	592	725	625	619	499
chr21.298.3	ACTTGATTCTCACGTCCCTA	+	chr21	34199104	34199123	chr21.298	693.607994629218	-0.0188040370618821	0.130609639742586	-0.701975768888248	0.48269427489513	0.899397988697615	1.01261526353951	773	610	620	900	767	575	652
chr21.298.9	AGTGTTGTTGGTAAACCCTA	-	chr21	34199122	34199141	chr21.298	778.373992845835	0.0112449864087346	0.121223705440211	0.416041633920391	0.677379537949655	0.909601049416355	1.32880162424384	848	696	775	782	886	888	608
chr21.298.1	TCATGGATAGCGCCTCTAAC	-	chr21	34199216	34199235	chr21.298	380.417604401971	-0.0390970450484302	0.171841012972851	-1.49889670997168	0.133900430036477	0.737113716328479	0.754226630160853	528	320	444	375	424	294	308
chr21.299.13	CTCCAAAAAAGGCTTTCACG	+	chr21	34256446	34256465	chr21.299	320.817767669547	0.0041927897173089	0.173335237453144	0.179466833024068	0.857571157911712	1	0.6717713148625	303	312	314	348	325	327	312
chr21.299.1	GGCTTTCACGAGGTCAATGC	+	chr21	34256456	34256475	chr21.299	575.034739118667	0.0151225765816281	0.131000704644056	0.569399665342777	0.569084943898736	0.931977503743964	0.963459854567594	594	459	590	636	687	555	529
chr21.299.2	CCGGTGGCATAAGTACCTGC	+	chr21	34256475	34256494	chr21.299	636.248189616119	-0.00118602998189846	0.14006312294619	-0.0463898485392491	0.962999527495703	1	1.01473786584663	800	564	499	749	617	749	527
chr21.299.10	ATGCATGAGAGTGAAGCCCA	-	chr21	34256550	34256569	chr21.299	417.274599362095	0.0301822057274766	0.152119434266723	1.14963436576597	0.250294497636111	0.897618886003217	0.531781056892398	420	363	396	419	507	493	340
chr21.299.5	TGTCACCTTCCAGCGACACA	+	chr21	34256572	34256591	chr21.299	730.33220361644	-0.0218446606956536	0.121393106170704	-0.791923063859214	0.428405537862485	0.860005521025818	1.14990355349946	878	633	714	834	721	819	561
chr21.299.8	CTTCCAGCGACACATGGAAG	+	chr21	34256578	34256597	chr21.299	581.727240438398	0.0117392923839833	0.159611089624685	0.479686335099904	0.631450445969766	0.94003717837651	1.01261526351379	663	452	630	560	510	611	644
chr21.299.3	CACTTCCATGTGTCGCTGGA	-	chr21	34256580	34256599	chr21.299	667.596781101636	-0.00326588722718382	0.147305790866935	-0.130186110687048	0.896419183124053	0.975153964546841	1.19664990144741	661	545	644	877	765	553	657
chr21.299.4	TATCCACTTCCATGTGTCGC	-	chr21	34256584	34256603	chr21.299	553.219606967006	0.0440596356433805	0.165256730307084	1.6245838440379	0.104251261888321	0.683833756856352	0.804286460637112	669	455	413	547	663	771	410
chr21.299.12	TTTATGAGGATGCAGCACTA	-	chr21	34256614	34256633	chr21.299	759.095823229733	-0.00607395254833284	0.154736739122136	-0.246654811884429	0.805175381017415	0.994167842241791	1.01261526353951	1047	596	625	901	1003	761	504
chr21.299.11	ATAGAGTTTCTACAACATGC	+	chr21	34256653	34256672	chr21.299	534.740349941219	-0.00846271864054073	0.163905843545663	-0.351548279852988	0.725177058747909	0.976543310068524	0.963459854567594	695	457	459	620	747	460	379
chr21.300.1	GTCTGTTGGCTCTTATGTCC	-	chr21	34289043	34289062	chr21.300	326.199238881301	-0.0256697121580027	0.214098516094449	-1.15313389606851	0.248855430811152	0.85119692937447	0.706007597945251	393	244	359	433	215	342	309
chr21.300.4	ATGGAAGCTTCACAGCTAGT	-	chr21	34289091	34289110	chr21.300	321.297359287309	0.0119140628446036	0.188290296958809	0.52566283122941	0.59912249304929	1	0.602519809955349	355	316	230	367	389	267	339
chr21.300.10	AGGCAAACACCCTGTGAAAG	-	chr21	34289115	34289134	chr21.300	605.014824915587	0.0361147480448455	0.130576646228724	1.27895127738058	0.200914213859927	0.80245584772587	0.764382105788523	575	516	581	648	697	597	626
chr21.300.2	GTTCAGAAACACGGGTCTGG	-	chr21	34289168	34289187	chr21.300	315.82713128618	0.0271243980716752	0.196792449311519	1.16391850029804	0.244457041481561	0.838158451825519	0.750195299180246	345	262	318	263	326	292	397
chr21.300.3	TCAGTTCAGAAACACGGGTC	-	chr21	34289171	34289190	chr21.300	243.249177297182	0.0251286603532698	0.220383412134633	1.14752927952792	0.251162939216193	0.876434575641151	0.60895284174792	198	177	247	285	239	299	255
chr21.300.9	GACCCGTGTTTCTGAACTGA	+	chr21	34289171	34289190	chr21.300	604.415010318541	-0.0515765154121638	0.143535031934264	-1.75511980024499	0.0792388181722175	0.607557026683743	0.981769745189811	790	551	636	665	548	672	411
chr21.300.8	GTCCCTCAGTTCAGAAACAC	-	chr21	34289176	34289195	chr21.300	603.461766490077	0.0360697224637345	0.117746342858416	1.24233659087271	0.214112400220807	0.765573542126975	1.01261526351379	696	510	514	633	740	655	521
chr21.300.7	TGTCACTGGACATCCAGCAG	-	chr21	34289203	34289222	chr21.300	451.108785792929	-0.0132505269122162	0.147958202433757	-0.52329132495818	0.600771536982412	0.988991833392357	0.76768933611677	582	387	368	558	530	420	364
chr21.300.5	AATGTCACTGGACATCCAGC	-	chr21	34289205	34289224	chr21.300	928.878212783984	-0.0160556510146723	0.142296476798258	-0.62127329155986	0.534419823651366	0.881885784374506	1.25399806700814	946	847	1036	1009	1232	803	677
chr21.300.6	GCTGGATGTCCAGTGACATT	+	chr21	34289205	34289224	chr21.300	735.822664456921	-0.0401293834959044	0.122228306534681	-1.37470525052586	0.169222842788489	0.726300943517705	1.01473786584663	1023	630	668	848	658	728	655
chr21.301.11	TCTCCTCTTCTGGCAATGTT	+	chr21	34294091	34294110	chr21.301	350.449406080581	0.0138426881198111	0.192563680550906	0.615047977894955	0.538523036110284	0.962430762518664	0.754226630160853	373	404	280	299	394	412	292
chr21.301.6	AGACCAAACATTGCCAGAAG	-	chr21	34294097	34294116	chr21.301	623.292837998067	0.0447241392694901	0.135233697197449	1.54537283692987	0.122256106667721	0.671908461874576	1.01473786584663	601	489	610	664	649	746	612
chr21.301.13	CAGCTCTCCAAGATGGTCCA	-	chr21	34294121	34294140	chr21.301	262.038936384683	-0.0274600672090781	0.204568761106131	-1.19752593927957	0.231101623385684	0.862967610370745	0.60895284174792	357	187	262	351	219	234	248
chr21.301.10	GGGTTCTCAGCTCTCCAAGA	-	chr21	34294128	34294147	chr21.301	183.745682073259	0.00308294049350504	0.246141064208932	0.159310856842886	0.873423967476465	1	0.599756822150986	276	170	149	150	224	145	188
chr21.301.8	ATGGTGCGTGCGCTGCCCCC	-	chr21	34294174	34294193	chr21.301	1075.55870638756	-0.0522518853050571	0.101303613223102	-1.64650008712664	0.0996608421628411	0.586327754728342	1.40496776788468	1474	1020	1016	1093	1179	934	896
chr21.301.2	TGGGCTTATCAAGATCTATC	+	chr21	34294206	34294225	chr21.301	423.01022983704	0.00498214379039163	0.153043485291586	0.201549049815361	0.840269280026723	1	0.531781056892398	424	411	400	454	516	374	391
chr21.301.4	TATCAAGATCTATCTGGCTA	+	chr21	34294212	34294231	chr21.301	1043.75462483489	0.0063596376293777	0.10135297409455	0.227523229016246	0.820016908683644	0.927719741395015	1.42651001742541	1196	1034	965	994	1145	1057	941
chr21.301.3	AAGCGATTCTTCCCAATCCT	-	chr21	34294245	34294264	chr21.301	286.906618756131	-0.0547206921846838	0.216391543370702	-2.05510444618322	0.039868917577916	0.557925146377605	0.668558914970216	276	306	345	369	210	302	195
chr21.301.5	AGGATTGGGAAGAATCGCTT	+	chr21	34294245	34294264	chr21.301	353.234647045042	-0.0130007230300207	0.20975434848855	-0.604708705900366	0.545372562528389	0.950163994238343	0.815005937114997	461	270	388	377	250	329	402
chr21.301.1	GAATCGCTTCGGTCCTTCTT	+	chr21	34294256	34294275	chr21.301	289.59076452672	0.0319924145147373	0.212883071945244	1.38799443739549	0.165138738968318	0.790873204817668	0.6717713148625	370	270	213	222	302	284	368
chr21.302.5	CGGCCACAAAATCCTCAATT	-	chr21	34305138	34305157	chr21.302	452.961604327179	0.0268273959847859	0.147748009614976	1.0227807425739	0.306411525147574	0.938181079437853	0.497439697403432	502	373	383	505	524	405	498
chr21.302.10	CCAGTCTCAAGTGTTAAGCT	+	chr21	34305237	34305256	chr21.302	575.858523015173	0.0109115728656157	0.160174474165577	0.447143506638008	0.654771447872394	0.952531024502289	0.963459854567594	616	470	565	638	846	482	465
chr21.302.2	CCGAGCTTAACACTTGAGAC	-	chr21	34305240	34305259	chr21.302	475.721396277939	0.120347996584681	0.152790232033895	2.85651891055842	0.00428314489123566	0.278406452757919	0.497439697403432	551	392	313	436	634	610	435
chr21.302.4	CCTCCGGCAAAGGCCTCGTC	+	chr21	34305271	34305290	chr21.302	383.868017343221	0.048312660839234	0.161909546926308	1.73062059013635	0.0835194568434366	0.645116004491517	0.818396262404137	401	299	328	403	394	510	366
chr21.302.1	GTGCAAATCAACCCTAGCGC	-	chr21	34305330	34305349	chr21.302	584.945962479404	0.00734401786110467	0.116302530924376	0.269912450042179	0.787227608799464	0.986831711424429	1.01261526351379	662	520	536	636	652	560	554
chr21.302.6	GGGTTGATTTGCACCAGTCG	+	chr21	34305336	34305355	chr21.302	367.189052775032	-0.00527893641900018	0.166156725457624	-0.221365422339182	0.824807913554479	1	0.813196327180835	448	353	305	406	448	291	344
chr21.302.3	GTTGATTTGCACCAGTCGCG	+	chr21	34305338	34305357	chr21.302	774.439791300302	-0.0273168738500342	0.106855377164433	-0.946810113051669	0.343735547571027	0.819178994618403	1.18566922174653	929	742	687	887	851	757	620
chr21.302.9	TTTGCACCAGTCGCGGGGGT	+	chr21	34305343	34305362	chr21.302	723.183886912286	-0.045446864675704	0.108914565136418	-1.48723390138171	0.136953045146614	0.668162395480255	1.16431155760186	901	608	734	848	751	651	620
chr21.302.7	TTGCACCAGTCGCGGGGGTA	+	chr21	34305344	34305363	chr21.302	437.226457778103	0.0260081822841946	0.154520353410149	1.01130298720672	0.311871436778517	0.897516994988616	0.66300521798674	564	382	342	417	442	466	468
chr21.302.8	TGCACCAGTCGCGGGGGTAG	+	chr21	34305345	34305364	chr21.302	907.914185299715	-0.0162094284775258	0.101290003155554	-0.571898494660118	0.567390743929616	0.894791620342737	1.22728161171211	1072	771	831	1095	935	934	779
chr21.303.5	GAGGCGACTGGCGACTATCA	+	chr21	34312950	34312969	chr21.303	361.511282943975	-0.0169782592433977	0.19278679614411	-0.748684846057016	0.454047179458488	0.92292913754352	0.815005937114997	428	359	386	348	484	253	292
chr21.303.1	TTTACACCGCCCTGGTCCCG	+	chr21	34312989	34313008	chr21.303	696.1538756346	0.0524414417246165	0.134652833836886	1.74815092317748	0.0804378971153646	0.584129302201197	1.14990355349946	841	542	598	663	716	707	826
chr21.303.3	TTACACCGCCCTGGTCCCGA	+	chr21	34312990	34313009	chr21.303	1227.3677918566	-0.0120365507794667	0.0905719779518853	-0.422925588818646	0.67234955247271	0.89776456594492	1.42651001742541	1504	1055	1215	1279	1340	1287	993
chr21.303.10	TTCTTCTCACCCTCGGGACC	-	chr21	34313002	34313021	chr21.303	307.012657886404	0.0344393769151569	0.230837871292391	1.52518598153531	0.12721271610902	0.747525348100403	0.6717713148625	418	209	207	305	357	244	431
chr21.303.9	TCGGCAAAACTTCCTGACAC	+	chr21	34313108	34313127	chr21.303	414.533005803749	-0.0414516640699104	0.178883141403002	-1.59280016588574	0.111205027921234	0.701719631193985	0.76768933611677	555	426	360	492	514	358	247
chr21.303.7	AGCTAAATAAACCTTCGCCA	+	chr21	34313131	34313150	chr21.303	333.803627935505	-0.000947166710200259	0.173933164524341	-0.0406615584722535	0.967565708129088	1	0.733644397031532	460	302	307	296	320	349	319
chr21.303.8	GCTAAATAAACCTTCGCCAC	+	chr21	34313132	34313151	chr21.303	285.2205937667	-0.0365465789319211	0.185852864984911	-1.46235352328385	0.143644358499772	0.767560651183086	0.6717713148625	325	313	281	323	331	245	193
chr21.303.2	CTAAATAAACCTTCGCCACG	+	chr21	34313133	34313152	chr21.303	326.943038303724	-0.0468659705059201	0.190369949648243	-1.78339748129313	0.074521622961518	0.659042879902007	0.6717713148625	436	267	321	452	319	341	195
chr21.303.4	AACCTTCGCCACGGGGAGAC	+	chr21	34313140	34313159	chr21.303	679.687035589194	0.062577517924168	0.117371590640351	1.93570660116636	0.052903645520469	0.535650277640443	1.01473786584663	676	574	633	677	756	737	710
chr21.303.6	AGCCGGTCTCCCCGTGGCGA	-	chr21	34313145	34313164	chr21.303	564.323824377857	-0.0057299355189752	0.192807646938657	-0.258225629395936	0.796232779105468	1	0.963459854567595	772	457	551	564	460	437	718
chr21.304.8	AATAAAACAAAAATCTCCAA	-	chr21	34366788	34366807	chr21.304	142.689910436087	-0.0012845474860669	0.310828677621837	-0.0765548318116766	0.938977692441612	1	0.505170027665992	147	137	96	206	134	94	186
chr21.304.2	TATTTCCTTGCGAAAGGAAC	+	chr21	34366804	34366823	chr21.304	560.36177438528	0.0350306269571176	0.129387988516313	1.24216442242668	0.214175903327077	0.771091691477464	0.981769745189811	698	428	490	570	710	538	538
chr21.304.3	CCTTGCGAAAGGAACAGGAG	+	chr21	34366809	34366828	chr21.304	628.146689170979	0.0367050565518489	0.145445147778784	1.34157658217572	0.179733323379796	0.737096198816247	1.01261526353951	633	474	572	729	884	558	594
chr21.304.5	CTTGCGAAAGGAACAGGAGA	+	chr21	34366810	34366829	chr21.304	857.595930010897	0.136785005832724	0.122238145007002	3.02355583262782	0.00249822925901373	0.131875416186928	1.25399806698176	977	643	617	891	970	1132	835
chr21.304.4	CCTCTCCTGTTCCTTTCGCA	-	chr21	34366812	34366831	chr21.304	806.91950547906	0.00502171131057641	0.125267596763856	0.188785811691638	0.850260692511773	0.943714475220409	1.32880162424384	952	784	664	858	1046	780	630
chr21.304.1	GAGCTCTAGAGCCTTTGAAC	+	chr21	34366832	34366851	chr21.304	471.75323780089	-0.112318156528285	0.141059949209844	-2.77082763813225	0.00559140159789422	0.230673583546738	0.981769745189811	621	496	489	524	496	351	354
chr21.304.7	CTAGAGCCTTTGAACTGGAA	+	chr21	34366837	34366856	chr21.304	233.587648086729	0.00985999320376981	0.212984397329787	0.465506613056971	0.641568702263506	1	0.538438478639805	294	191	235	202	258	193	268
chr21.305.1	CGGCACAAACTGCGGGCCAC	+	chr21	34392226	34392245	chr21.305	1128.40663219598	-0.0387027846234476	0.0982278295774238	-1.27571862751452	0.202055001372996	0.700469496392138	1.40496776788468	1296	934	1127	1411	1191	1042	971
chr21.305.6	CACGTGGCGGAAGCTTTCCC	+	chr21	34392295	34392314	chr21.305	900.253651012947	-0.0125467367556739	0.129790701228835	-0.473059703814412	0.63617058464443	0.912007051669231	1.22728161171211	1214	925	799	785	879	917	816
chr21.305.2	CGGGAAAGCTTCCGCCACGT	-	chr21	34392296	34392315	chr21.305	618.10755894393	-0.0405649713885129	0.142438823349374	-1.44908528872237	0.147313765840241	0.702092045121669	1.01473786584663	799	538	505	852	576	551	561
chr21.305.10	CCGCTCGGGAGTCCTCCGCT	+	chr21	34392353	34392372	chr21.305	422.276906644452	0.0448739091744347	0.155113079881571	1.61432055868694	0.10645791304115	0.715496648594367	0.680203041762671	476	284	406	430	529	408	449
chr21.305.3	ACCGCCTAGCGTCCTAGCCA	-	chr21	34392413	34392432	chr21.305	910.17267534241	-0.0806134708351141	0.0969411827789719	-2.26544032959618	0.0234856718426693	0.372799799421611	1.32880162424384	1241	830	868	1021	917	827	742
chr21.305.7	GGCGGTGGAGCGCCCTATCC	+	chr21	34392427	34392446	chr21.305	502.434511079816	-0.0169837043054929	0.183806185858358	-0.731857250422497	0.464255701217404	0.894542520164994	1.00618909619994	602	438	563	512	347	539	510
chr21.305.4	TGCGGCGGCGCACCTGGATA	-	chr21	34392442	34392461	chr21.305	820.091731673323	-0.0356031750749994	0.112506433352258	-1.2152678887459	0.224263934962234	0.741102637339299	1.23170633397031	1110	783	724	868	933	741	655
chr21.305.5	GTGCGGCGGCGCACCTGGAT	-	chr21	34392443	34392462	chr21.305	849.518305539856	-0.0316583231003345	0.102535530061255	-1.07503247913847	0.282360187265781	0.779711848571649	1.22783675295736	1011	832	756	964	873	784	764
chr21.305.8	CCAGGTGCGCCGCCGCACCA	+	chr21	34392445	34392464	chr21.305	1163.62525479928	0.0319160597506406	0.130435281215218	1.14696006263285	0.251398127177988	0.756171073814762	1.26053323552725	1376	923	1044	1197	1737	974	1016
chr21.305.9	CGCGGTGATCCATGGTGCGG	-	chr21	34392457	34392476	chr21.305	358.143820671291	-0.0303229572438763	0.156594730266425	-1.16702007083886	0.243202264224465	0.823359467274478	0.818396262404137	409	354	360	404	413	313	273
chr21.306.3	TTTGCGCTGTGTGGAAACTC	+	chr21	34392847	34392866	chr21.306	792.281042388122	0.030373414798596	0.103970192680691	1.03797426268152	0.299282037523765	0.80588984640903	1.11462821171356	973	661	712	782	899	793	772
chr21.306.8	GAAACTCCGGTAAAACTCTT	+	chr21	34392860	34392879	chr21.306	217.561243345262	0.018570401618833	0.238111152950704	0.907669520602512	0.364052851923979	0.933802493690865	0.60895284174792	206	220	180	211	174	264	255
chr21.306.1	ACCCCGTAGGCCGGGTTAGA	+	chr21	34393280	34393299	chr21.306	326.416667108376	-0.0112878011320802	0.184641614501833	-0.493835301073154	0.621422500117061	1	0.668558914970216	411	244	331	387	383	242	315
chr21.306.9	GCCCTCTAACCCGGCCTACG	-	chr21	34393284	34393303	chr21.306	863.814974717531	0.01441193814953	0.147674784516014	0.567516925352046	0.570363030719214	0.883126243684757	1.32880162424384	1090	745	817	775	832	753	1041
chr21.306.10	AAGCCCTCTAACCCGGCCTA	-	chr21	34393286	34393305	chr21.306	689.29272846152	-0.0164643209176376	0.143840574458857	-0.639134470119675	0.522735457400663	0.911131424456256	1.01473786584663	798	636	621	824	572	649	734
chr21.306.4	GGGCCCCATCCGGTAACCCC	+	chr21	34393531	34393550	chr21.306	415.886516024559	-0.00292288678572689	0.206870016035826	-0.136991787862678	0.891037286249949	1	0.815005937114997	619	418	365	308	472	308	442
chr21.306.7	TGGGCCGGGGGTTACCGGAT	-	chr21	34393538	34393557	chr21.306	426.283638474174	-0.0849212168602039	0.17946983251133	-2.49412009524653	0.0126269814033813	0.362523104072862	0.76768933611677	572	444	527	399	417	398	248
chr21.306.5	GATTAATCACAACTTGTCGA	+	chr21	34393651	34393670	chr21.306	352.2097437809	-0.0237226525812074	0.206023543135536	-1.05526021710624	0.291306330494498	0.852903441957101	0.818396262404137	431	284	374	439	244	308	390
chr21.306.6	TTAATCACAACTTGTCGAAG	+	chr21	34393653	34393672	chr21.306	603.485845856035	0.0120977284977617	0.152675176161106	0.484829479268454	0.627797309682613	0.939112167417882	1.01261526351379	767	450	535	671	548	594	688
chr21.306.2	TCAGGCAATTGTGATCCGGT	+	chr21	34393781	34393800	chr21.306	653.048615103669	0.022514306692807	0.139891153123301	0.852462921985651	0.393957209766694	0.84652632039906	1.14990355349946	711	519	650	677	665	833	544
chr21.307.4	CAAACCGGCGGGCTCTCGCG	-	chr21	34395317	34395336	chr21.307	549.412391139874	0.000533817366986855	0.136516988499542	0.0206852043320866	0.9834967717286	1	0.963459854567595	595	512	539	572	626	465	547
chr21.307.7	GCCAAACCGGCGGGCTCTCG	-	chr21	34395319	34395338	chr21.307	448.853401225925	-0.0202902934040472	0.168180282200821	-0.83183388501215	0.405502714602895	1	0.497439697403432	602	433	421	446	371	399	478
chr21.307.5	GGAGCCCGTGCCAAACCGGC	-	chr21	34395328	34395347	chr21.307	460.131892111486	0.0122083926393825	0.180010849506606	0.526650385408312	0.598436395656455	0.969620560086238	0.815005937114996	459	448	430	461	435	398	569
chr21.307.9	AGGAGCCCGTGCCAAACCGG	-	chr21	34395329	34395348	chr21.307	750.851837354644	0.0345310025287205	0.141247822019133	1.2607254058682	0.207407797219942	0.760306020883627	1.01473786584663	870	694	592	736	1087	645	691
chr21.307.11	GCCGCCCGGCGGTCCAACAA	+	chr21	34395354	34395373	chr21.307	405.519264678499	-0.0246868000391992	0.152725998186614	-0.959673543275851	0.33721954265393	0.876985574166496	0.815005937114997	521	374	360	472	380	350	402
chr21.307.2	GCCTTTGTTGGACCGCCGGG	-	chr21	34395358	34395377	chr21.307	460.990231513793	0.00667844378147618	0.157131819517368	0.272845144367301	0.784972255453826	1	0.815005937114996	514	354	505	473	433	513	444
chr21.307.6	CCCGGCGGTCCAACAAAGGC	+	chr21	34395358	34395377	chr21.307	391.425859160477	-0.0244258311588199	0.152365069262586	-0.949433683249293	0.342400085820596	0.896250593133469	0.733644397031532	448	363	381	464	347	407	342
chr21.307.8	CCGGCCTTTGTTGGACCGCC	-	chr21	34395361	34395380	chr21.307	645.053601682295	1.29395903275744e-05	0.11955758087148	0.000480674457255369	0.999616477286552	1	0.981769745189811	738	557	592	739	752	566	609
chr21.307.1	GTGTCGGGGCCGGCCTTTGT	-	chr21	34395370	34395389	chr21.307	322.621361034512	-0.0270146982648835	0.198338286497869	-1.16390846774291	0.244461107631806	0.838158451825519	0.750195299180246	403	368	298	322	300	374	206
chr21.307.3	AAAAGACCGGGTGCGTGTCG	-	chr21	34395384	34395403	chr21.307	608.742901672291	-0.00375101563404597	0.149296267618222	-0.150304951289894	0.880524026804274	1	1.01261526351379	758	563	518	661	626	752	432
chr21.308.10	GACGCAGGGAGCGGGGGGGT	-	chr21	34396274	34396293	chr21.308	933.261195532521	-0.0128290174137233	0.125806362937962	-0.478744699516615	0.632120262077304	0.911115344262362	1.22728161171211	1076	934	876	953	852	846	990
chr21.308.9	CGACGCAGGGAGCGGGGGGG	-	chr21	34396275	34396294	chr21.308	987.868738124378	0.0452630457778614	0.117776588285201	1.5066160030321	0.13190911304369	0.653870576774549	1.22728161171211	1007	835	973	962	984	1068	1076
chr21.308.8	GGACGACGCAGGGAGCGGGG	-	chr21	34396278	34396297	chr21.308	668.785283508684	-0.837786402478655	0.15507518302683	-5.74377028984558	9.25913764506662e-09	3.01306235980989e-06	1.01261526353951	1079	732	735	859	538	317	483
chr21.308.7	CGGACGACGCAGGGAGCGGG	-	chr21	34396279	34396298	chr21.308	592.714558377849	-0.311562424365315	0.143581203352232	-3.8791120172326	0.000104838471948674	0.0135596860659025	1.225807713382	950	591	543	742	571	396	432
chr21.308.3	TCGGACGACGCAGGGAGCGG	-	chr21	34396280	34396299	chr21.308	706.990425219036	-0.00423428626181894	0.138730413034317	-0.164850299701779	0.869061812158612	1	1.01261526353951	832	578	594	914	903	670	541
chr21.308.4	CTCGGACGACGCAGGGAGCG	-	chr21	34396281	34396300	chr21.308	555.287679679193	-0.0453988803310071	0.158345767775221	-1.63960948289036	0.101086390125905	0.66150201073729	0.897027188157665	721	473	582	665	663	520	330
chr21.308.5	ACTCGGACGACGCAGGGAGC	-	chr21	34396282	34396301	chr21.308	728.736308660908	-0.0319068566607073	0.119227761188273	-1.11804437811078	0.26354804025343	0.800754324723598	1.01261526353951	904	698	694	782	860	595	616
chr21.308.6	CACTCGGACGACGCAGGGAG	-	chr21	34396283	34396302	chr21.308	631.726624486175	-0.00157572849347204	0.1208584243956	-0.0587016327068741	0.953189758870585	1	1.01473786584663	752	535	588	707	780	597	517
chr21.308.1	TCTGTCACTCGGACGACGCA	-	chr21	34396288	34396307	chr21.308	496.204903654882	0.0258956705724857	0.165127893057811	1.03452411147371	0.30089121079911	0.836723093178515	0.932255558545027	549	462	328	584	606	586	401
chr21.308.2	ATCTGTCACTCGGACGACGC	-	chr21	34396289	34396308	chr21.308	351.912498376656	0.0304244584795498	0.156734228761181	1.17086905658002	0.24165141472221	0.835474260965144	0.754226630160853	358	332	291	364	403	404	321
chr21.309.6	TTCAGCTCGGGGAAGAGATT	+	chr21	34396804	34396823	chr21.309	489.762090344514	-0.0163433111215354	0.144311866096503	-0.63538730765576	0.525175843970238	0.917603177292175	0.975452809867646	493	432	528	578	512	491	407
chr21.309.4	TCGGGGAAGAGATTAGGGAC	+	chr21	34396810	34396829	chr21.309	607.824514827519	-8.41246417699649e-05	0.132583047568398	-0.0032265404503529	0.997425597656688	1	0.963459854567594	642	579	605	626	687	665	471
chr21.309.9	GGGGAAGAGATTAGGGACTG	+	chr21	34396812	34396831	chr21.309	753.045041474179	-0.00410977951439358	0.138095827685397	-0.159744515235653	0.87308233305948	1	1.01473786584663	809	648	789	820	777	615	817
chr21.309.11	AGGTGGCTGCCTGTACTATA	+	chr21	34396840	34396859	chr21.309	748.208295722293	0.00738809691002596	0.122936849585315	0.275679014862337	0.782794614984545	0.995114276692358	0.981769745189811	838	664	664	845	702	865	685
chr21.309.2	TTGGCGGTTCCTTATAGTAC	-	chr21	34396852	34396871	chr21.309	421.49314222503	-0.00355267806460325	0.163414947642439	-0.148020916440459	0.882326261142521	1	0.66300521798674	505	381	375	467	408	352	472
chr21.309.5	ACTACAGATGCTGGCGTTGG	-	chr21	34396868	34396887	chr21.309	494.164868184144	0.00686112888160299	0.169868682985655	0.290244647402939	0.771629081850732	1	0.873973480188695	595	415	473	498	426	458	594
chr21.309.10	TTCTGTAGGCTTGCTGCACA	+	chr21	34396924	34396943	chr21.309	417.726294654004	0.0055920327274824	0.144758052299852	0.22106560641291	0.825041349846166	1	0.680203041762671	548	352	356	440	506	409	355
chr21.309.1	GGCTTGCTGCACACGGTCTC	+	chr21	34396931	34396950	chr21.309	914.631847567707	0.0123950960165715	0.141176093452985	0.481428108931583	0.630212262990366	0.91071653535847	1.22728161171211	977	893	797	954	1013	715	1052
chr21.309.3	GTACCTCAGCTACCTCCGTG	+	chr21	34396987	34397006	chr21.309	470.480181106362	0.00417611105065427	0.20288642634305	0.19354437462825	0.8465326570446	1	0.663005217986741	589	499	351	451	738	382	336
chr21.309.7	TCACGGAGGTAGCTGAGGTA	-	chr21	34396988	34397007	chr21.309	497.912742802415	0.028601949233613	0.137752993243268	1.05763128749863	0.290223572638901	0.841251351988039	0.873973480188695	606	410	455	471	656	482	445
chr21.310.9	ACCCTGCCCTTGTGCTAGCG	+	chr21	34397365	34397384	chr21.310	853.972840926442	0.00892698669392792	0.119823236253966	0.330163700293623	0.741276273296821	0.92314920430639	1.32880162424384	1010	683	824	926	1082	890	644
chr21.310.8	ACCGCGCTAGCACAAGGGCA	-	chr21	34397369	34397388	chr21.310	1605.46353237773	-0.0380079341217386	0.10624502471284	-1.27179241718413	0.203446883876472	0.690664049454745	1.50217807866452	2059	1451	1549	1747	2007	1240	1327
chr21.310.10	AACCGCGCTAGCACAAGGGC	-	chr21	34397370	34397389	chr21.310	1288.46683744507	0.0147839808719859	0.10443165843268	0.525602205881636	0.599164623760648	0.875291089422143	1.46314577087856	1276	1134	1275	1432	1336	1257	1313
chr21.310.4	CGGTAACCGCGCTAGCACAA	-	chr21	34397374	34397393	chr21.310	767.527709553463	-0.0944246761824974	0.106964584884039	-2.51796348889122	0.011803555598803	0.316356749086236	1.01473786584663	1023	686	750	925	701	703	641
chr21.310.5	ACGGTAACCGCGCTAGCACA	-	chr21	34397375	34397394	chr21.310	820.085351940709	-0.0157466537371497	0.113026648022846	-0.567963681945832	0.570059628910339	0.896341323358394	1.22086301905874	970	797	788	829	835	893	660
chr21.310.2	GTGCTAGCGCGGTTACCGTG	+	chr21	34397376	34397395	chr21.310	341.244676237827	0.0307571556178367	0.180719048424194	1.25133756631885	0.210811345190216	0.81319453048865	0.754226630160853	367	223	371	333	448	337	330
chr21.310.7	AGGGACGAGTTATTTCCGCA	-	chr21	34397394	34397413	chr21.310	265.379887807246	0.00182619300890562	0.199220905087305	0.0839298920725492	0.93311217296515	1	0.546464170203529	273	208	262	331	282	321	198
chr21.310.3	GGGGCGCTACCGGCTGCCGT	+	chr21	34397531	34397550	chr21.310	697.031569516524	0.0214373046110457	0.12282400123268	0.780520253802059	0.435084710688517	0.862541299837449	1.14990355349946	836	635	576	710	683	756	706
chr21.310.1	CTACTCGCGCGTCTAGGAGA	-	chr21	34397571	34397590	chr21.310	693.971557314765	0.0747329978858626	0.139198285859782	2.24171264301598	0.0249799502310942	0.425232976690262	0.981769745189811	839	493	575	675	1011	632	703
chr21.310.6	GGTGCTCTACTCGCGCGTCT	-	chr21	34397577	34397596	chr21.310	550.077335541818	0.045668972640399	0.126963626298574	1.5453852334428	0.122253109925766	0.677368617910767	0.981769745189811	599	408	494	613	679	593	505
chr21.311.1	CGCGCGCATCCCAAAAGGTG	+	chr21	34397758	34397777	chr21.311	854.787070802241	0.0215657461294772	0.109422019583711	0.762642193268188	0.445676814059566	0.84446706976417	1.31732616203026	900	734	824	918	883	968	779
chr21.311.2	CTGAGCGCGCTTGGGACCAA	-	chr21	34397902	34397921	chr21.311	1015.88457795526	-0.028049867476737	0.111793398165625	-0.979350915153788	0.327406621158859	0.779493045480736	1.42651001742541	1245	784	1059	1197	1184	892	841
chr21.311.11	GGCGCCCATTGGTTGTGCGC	+	chr21	34398014	34398033	chr21.311	827.261509718793	-0.0162003454282585	0.111323413114065	-0.581805233851845	0.560697878256651	0.896768274406864	1.19809406691574	909	715	815	984	799	832	764
chr21.311.8	TCCGCTCAATGAAACTCGCC	-	chr21	34398058	34398077	chr21.311	627.382086748461	-0.00336617247368522	0.157822967716603	-0.138112621739139	0.890151410670441	1	0.981769745189811	911	482	586	621	650	760	456
chr21.311.7	ATAAGCATCCGCACCTTTAG	-	chr21	34398233	34398252	chr21.311	590.172354706489	0.0366232161829532	0.180133585607932	1.44708624577222	0.147872769743353	0.702714029029655	1.01473786584663	592	430	526	667	498	625	782
chr21.311.9	AATAAGCATCCGCACCTTTA	-	chr21	34398234	34398253	chr21.311	658.1216169496	-0.0239881545046942	0.159034277540281	-0.949739242597079	0.342244764587193	0.816878892220119	1.19664990144741	796	594	646	759	481	631	703
chr21.311.4	ATCGACGCGACACCAGCGCC	+	chr21	34398258	34398277	chr21.311	605.325388895819	-0.00502512828406278	0.138037568044378	-0.195186269014725	0.845247128067438	1	0.981769745189811	582	534	584	769	662	609	519
chr21.311.12	CCCCTGTATCGGAGCATTCT	-	chr21	34398408	34398427	chr21.311	627.292632745983	0.0156599148153081	0.140366141907878	0.603383663190473	0.546253487690799	0.962641162140338	0.764382105788523	712	457	564	773	764	694	493
chr21.311.13	CCCCCTGTATCGGAGCATTC	-	chr21	34398409	34398428	chr21.311	582.153491840274	-0.0113827658241058	0.140659972747511	-0.442194767444303	0.658348272187006	0.953398222985878	0.963459854567594	720	578	472	644	533	649	506
chr21.311.3	TCGCTCCGACTTCTCGCTTT	-	chr21	34398515	34398534	chr21.311	310.228264670861	0.000706593258964574	0.226364526731761	0.0348319646124883	0.972213732014762	1	0.750195299180246	416	250	273	333	498	263	192
chr21.312.4	GAACCTGGCCGGTGGGGGTA	+	chr21	34402893	34402912	chr21.312	809.569916479817	0.0305829007880615	0.115015614584575	1.06660817940702	0.286148805410822	0.782754422114203	1.22086301905874	1015	683	656	838	916	762	848
chr21.312.3	AACCTGGCCGGTGGGGGTAG	+	chr21	34402894	34402913	chr21.312	1202.03307310621	0.0537780491928012	0.103723506212548	1.69048003307414	0.0909361550362964	0.568764080131963	1.42651001742541	1279	1124	1009	1197	1221	1363	1230
chr21.312.6	GACCCCTACCCCCACCGGCC	-	chr21	34402899	34402918	chr21.312	1381.72156489859	-0.00668686928384968	0.0977144566483822	-0.238019428340022	0.811866025541318	0.926085628776568	1.42651001742541	1772	1127	1314	1478	1581	1477	1056
chr21.312.2	ATCAAGACCCCTACCCCCAC	-	chr21	34402904	34402923	chr21.312	1368.75334612732	0.0564936949433572	0.0970899378274789	1.74228422815854	0.0814587218195353	0.55033711428583	1.43169186835159	1355	1086	1223	1618	1617	1426	1320
chr21.312.1	AGGGGTCTTGATTGCAGTTT	+	chr21	34402912	34402931	chr21.312	264.115618651453	-0.00487108243925065	0.232550968519214	-0.243224348991757	0.807831605357946	1	0.603591931239256	293	249	285	255	333	157	280
chr21.312.7	GCTCTTCCACACCCACTGCC	+	chr21	34402934	34402953	chr21.312	551.497270143252	0.0174931584626273	0.150001342384598	0.688647377958476	0.491045198535392	0.909572204765125	0.963459854567595	561	434	551	621	507	627	564
chr21.312.5	TTCCACACCCACTGCCAGGC	+	chr21	34402938	34402957	chr21.312	1481.98637750961	-0.0149712657414606	0.0900952239569235	-0.523191328168754	0.600841115508317	0.879223080707845	1.43169186835159	1571	1302	1464	1753	1515	1519	1301
chr21.312.8	CACCTGCCTGGCAGTGGGTG	-	chr21	34402943	34402962	chr21.312	705.049556765077	0.0165523038858627	0.129171690131844	0.618676966238986	0.536129187018741	0.919734087811586	0.981769745189811	807	560	748	677	816	638	713
chr21.313.2	ACCCCTAATGCCCATGGAGT	+	chr21	34404141	34404160	chr21.313	978.466826408108	0.0294947458721756	0.110405026245383	1.02256211832098	0.306514928226273	0.793568512814602	1.22728161171211	1164	773	909	1012	1134	871	1037
chr21.313.5	TCCAACTCCATGGGCATTAG	-	chr21	34404145	34404164	chr21.313	1356.4766727849	0.00598354310359808	0.0982192131311472	0.213237905885328	0.831141403484699	0.92178095624037	1.50217807866452	1733	1263	1175	1321	1509	1224	1340
chr21.313.10	ATTCCAACTCCATGGGCATT	-	chr21	34404147	34404166	chr21.313	276.129225399977	-0.0859859201357108	0.205967875408129	-2.55636624138848	0.0105771727443025	0.387284030497105	0.539701841035962	396	274	283	346	283	253	133
chr21.313.3	GTGCAGAATTCCAACTCCAT	-	chr21	34404154	34404173	chr21.313	185.677065509499	0.0131129102544721	0.218388307801439	0.622935408231682	0.533326968628045	1	0.599756822150986	238	143	162	187	191	176	212
chr21.313.8	GGTGCAGAATTCCAACTCCA	-	chr21	34404155	34404174	chr21.313	93.3099289657156	0.0158693974186637	0.302656138252162	0.895777602759189	0.370371554204937	0.969156254146226	0.505170027665992	103	90	77	76	90	107	108
chr21.313.4	GAGTTGGAATTCTGCACCTT	+	chr21	34404157	34404176	chr21.313	262.535552820258	-0.0187901454887458	0.190972639621088	-0.82036104994621	0.412010312917622	0.951811481572782	0.60895284174792	333	197	273	322	296	207	234
chr21.313.6	GAATTCTGCACCTTGGGGAC	+	chr21	34404163	34404182	chr21.313	758.998324108821	0.0275156140443033	0.134584480933896	1.01315935588739	0.310984050643286	0.800089453974314	1.20052536073229	858	526	750	840	763	777	828
chr21.313.1	CGAGTGAAGTGAACCCACAG	+	chr21	34404197	34404216	chr21.313	757.918708961638	-0.0105767801154892	0.117089559614427	-0.388003805376559	0.698013217509026	0.931467232499215	1.18566922174653	898	662	764	797	929	720	591
chr21.313.9	GAGGTGTCACACTCCCAGTG	+	chr21	34404216	34404235	chr21.313	596.604261168852	0.00242064752289611	0.164377622550686	0.101174527404128	0.919411917128055	1	0.981769745189811	857	607	436	529	691	521	580
chr21.313.7	GTCACACTCCCAGTGAGGCC	+	chr21	34404221	34404240	chr21.313	435.494714970757	0.00296829337782918	0.170612258065612	0.126190696234765	0.899580975822396	1	0.833426578435963	574	348	359	500	554	479	296
chr21.314.6	GAGGCGGATAGCGTTGACTG	+	chr21	34405114	34405133	chr21.314	491.262275026872	0.0473706308404538	0.140562316561363	1.63519422918049	0.102008337524569	0.659286366704045	0.918177226368889	502	465	429	448	548	579	471
chr21.314.7	AGCGTTGACTGAGGTTTAGC	+	chr21	34405123	34405142	chr21.314	655.599403261939	0.0104204105505603	0.142879367033047	0.40776571070836	0.683445689797523	0.951480858333476	1.01261526353951	695	575	656	678	753	526	713
chr21.314.1	GCGTTGACTGAGGTTTAGCC	+	chr21	34405124	34405143	chr21.314	283.888751512614	-0.0195111018069279	0.203227281285308	-0.876050660126947	0.38100249382951	0.908975985989059	0.750195299180246	349	294	266	301	306	186	292
chr21.314.2	CGTTGACTGAGGTTTAGCCG	+	chr21	34405125	34405144	chr21.314	435.297724110185	-0.00629401390350789	0.174787392560765	-0.270018503395972	0.787146018508405	1	0.833426578435963	529	349	425	501	565	458	273
chr21.314.8	ACTGAGGTTTAGCCGGGGTA	+	chr21	34405130	34405149	chr21.314	620.420192432771	-0.0107024308719803	0.129872992881295	-0.404688749481337	0.685706313007933	0.951965992539863	1.01261526351379	745	533	639	644	726	643	459
chr21.314.9	GAGGTTTAGCCGGGGTAAGG	+	chr21	34405133	34405152	chr21.314	535.507045445706	-0.0932851231298166	0.145076891106508	-2.5452331779217	0.0109204787368983	0.307737725091266	1.00618909619994	622	570	544	659	428	444	484
chr21.314.10	GGTTTAGCCGGGGTAAGGCG	+	chr21	34405135	34405154	chr21.314	430.502545006459	-0.0128130640251728	0.161777206300708	-0.525660859315481	0.599123863381321	0.96997391399452	0.815005937114996	555	347	425	478	393	512	336
chr21.314.3	AGCGCCACCTAAGGGGGCCG	-	chr21	34405431	34405450	chr21.314	396.159962590804	0.00795439575818864	0.173024569598011	0.338990684236678	0.73461674801861	1	0.818396262404137	525	354	367	340	496	323	393
chr21.314.4	GAGCGCCACCTAAGGGGGCC	-	chr21	34405432	34405451	chr21.314	822.549933372332	-0.0131694793498024	0.104989017914243	-0.469928731935533	0.638405935932859	0.912005008942553	1.23170633397031	1081	744	720	865	851	810	743
chr21.314.5	GCACTAGGAGCGCCACCTAA	-	chr21	34405439	34405458	chr21.314	1448.0552139656	-0.00657957891551747	0.0862643527422331	-0.232484305897452	0.816161875403767	0.926852034164863	1.42651001742541	1721	1308	1389	1499	1595	1550	1159
chr21.315.8	ACAATGATTGCTTATGCCCG	-	chr21	34424276	34424295	chr21.315	412.647465315823	0.0130691401142209	0.168303017180461	0.545440588536594	0.585450531346945	0.980593794215553	0.76768933611677	384	379	438	409	539	378	367
chr21.315.2	ATATTCCCCGTGCTAGTGTG	+	chr21	34424309	34424328	chr21.315	1031.94686386333	-0.0298085874590212	0.117819341325183	-1.04832230970806	0.294490134248391	0.757738696840121	1.46314577087856	1312	902	1051	1090	929	1178	818
chr21.315.9	TATTCCCCGTGCTAGTGTGA	+	chr21	34424310	34424329	chr21.315	946.928710148215	0.0219764647341476	0.100953924284504	0.765107933377372	0.4442072761631	0.852270088465609	1.25399806700814	1143	749	860	1030	1010	1057	846
chr21.315.7	TATGTCCCTCACACTAGCAC	-	chr21	34424318	34424337	chr21.315	1655.86965776611	0.0124387667789882	0.0863049903576105	0.436120177710534	0.662749538143407	0.901053771607922	1.37430140652817	2024	1405	1513	1739	2033	1698	1324
chr21.315.6	TGACAAACACTGACAGCGGC	+	chr21	34424351	34424370	chr21.315	402.492398527357	0.011296021474046	0.166975945961138	0.471251040911146	0.637461473528396	1	0.754226630160853	442	348	362	445	361	509	362
chr21.315.5	TGATTGTGCCGGGGCCGGCT	-	chr21	34424445	34424464	chr21.315	924.963077162288	0.0355362614777427	0.101847626101928	1.1903550911156	0.233906856165901	0.735677013544201	1.32880162424384	1039	802	850	928	1000	1072	822
chr21.315.1	AATGCGGGCTGATTGTGCCG	-	chr21	34424454	34424473	chr21.315	465.203581411019	-5.64477507355519e-05	0.156316653441543	-0.00230827356044656	0.998158265799509	1	0.975452809867646	631	370	429	480	611	439	355
chr21.315.10	GAATGCGGGCTGATTGTGCC	-	chr21	34424455	34424474	chr21.315	718.99895108847	0.055795615207945	0.115155565984994	1.77090499369159	0.0765765018122882	0.596989930651835	1.01261526353951	746	608	610	779	944	714	674
chr21.315.3	ATCAGCCCGCATTCACCGAT	+	chr21	34424461	34424480	chr21.315	522.349990975325	-0.000801295825830072	0.144943407929761	-0.0317584174906233	0.974664707930546	1	0.873973480188695	572	508	489	544	472	594	480
chr21.315.4	TCCGCTCGGATCCCGAGGAG	-	chr21	34424577	34424596	chr21.315	590.612458445797	0.882705990320086	0.124974028285618	7.26104517376967	3.84110627970545e-13	1.93279260287447e-10	1.01473786584663	507	325	425	497	890	778	737
chr21.316.7	TTAGACCACCAGGGGAAGAA	-	chr21	34436666	34436685	chr21.316	660.431834804841	-0.0223947769290296	0.138263976987812	-0.844720144220801	0.398267109588895	0.84172079062402	1.19664990144741	790	537	631	835	623	753	506
chr21.316.3	CTTCCCCTGGTGGTCTAATC	+	chr21	34436668	34436687	chr21.316	697.68867664552	0.0186664512740133	0.126068010338822	0.689336867048606	0.490611302724265	0.923167590060329	0.879416008220563	794	528	750	689	829	710	622
chr21.316.4	ACTCCAGATTAGACCACCAG	-	chr21	34436674	34436693	chr21.316	385.335410307002	0.0553250554555049	0.196109971944983	2.01172803852446	0.0442486132801142	0.542441783299365	0.815005937114997	443	236	300	423	573	499	282
chr21.316.2	GACTCCAGATTAGACCACCA	-	chr21	34436675	34436694	chr21.316	409.368262367069	-0.0176949569052755	0.193785336679825	-0.780636193627873	0.435016498123955	1	0.531781056892398	332	406	443	530	442	325	380
chr21.316.6	TGACTCCAGATTAGACCACC	-	chr21	34436676	34436695	chr21.316	476.67554045685	-0.0459793312108718	0.145386263498242	-1.61307725872821	0.106727723861339	0.674292174688227	0.873973480188695	536	468	518	533	408	454	421
chr21.316.5	CAGCCGTCAGCTCTTACAGA	+	chr21	34436700	34436719	chr21.316	346.467527154784	-0.070733766688076	0.169188575641187	-2.24735009128292	0.0246176619424077	0.451716423786057	0.813196327180834	472	283	383	436	277	328	273
chr21.316.1	CGTCTGTAAGAGCTGACGGC	-	chr21	34436702	34436721	chr21.316	912.922870489001	-0.0222608162964492	0.108753662491437	-0.784876246469329	0.432526130252757	0.851087773767129	1.22783675295736	1054	889	888	957	988	963	694
chr21.317.7	CGGGGCCTCCCTCTACGAGC	+	chr21	34442636	34442655	chr21.317	1027.38348872434	-0.00495637545353608	0.114485305738195	-0.181782484036099	0.855753431201047	0.939770697772601	1.37430140652817	1279	1070	899	938	1082	1039	917
chr21.317.5	TCTACGAGCTGGTGGGCTAC	+	chr21	34442647	34442666	chr21.317	584.155860767394	-0.00861233967313415	0.156100546062684	-0.350128195743704	0.726242491376676	0.93249345547416	1.225807713382	680	444	621	673	490	582	612
chr21.317.1	TGTAGCCCACCAGCTCGTAG	-	chr21	34442648	34442667	chr21.317	810.053539286149	0.00406595385285794	0.109867070299301	0.147810638459212	0.882492213290654	0.965484633770651	1.22086301905874	935	650	719	992	884	826	725
chr21.317.2	TCTCGCGCGCAGCCTTGGGG	-	chr21	34442747	34442766	chr21.317	488.333518843079	-0.452523958187854	0.132756498159367	-4.5195346096369	6.19757160801791e-06	0.00146107416498501	0.918177226368889	616	514	551	634	398	360	364
chr21.317.3	GCTTCTCGCGCGCAGCCTTG	-	chr21	34442750	34442769	chr21.317	321.246167844288	0.0116792947041344	0.172167830809419	0.493813068724114	0.621438202710357	1	0.6717713148625	371	291	265	347	303	329	349
chr21.317.6	CAAGGCTGCGCGCGAGAAGC	+	chr21	34442750	34442769	chr21.317	693.863994293298	0.0209068394498618	0.110613837376991	0.742232766809313	0.45794631901987	0.89083696084831	1.01473786584663	856	576	610	724	764	761	616
chr21.317.4	GGCTTCTCGCGCGCAGCCTT	-	chr21	34442751	34442770	chr21.317	256.41724429362	-0.0386611867480164	0.173038263096293	-1.48922332160958	0.136428571500868	0.795568751172457	0.539701841035962	308	252	248	312	262	228	200
chr21.317.10	GTGCGCGCCTGACCCGGGCC	-	chr21	34442800	34442819	chr21.317	934.709609018682	-0.017538607089747	0.118405643820712	-0.637739810328232	0.523643066152548	0.881995060908823	1.22783675295736	1344	864	751	965	1030	909	777
chr21.317.9	CGCCCGGCCGGACGCCAAGG	+	chr21	34442831	34442850	chr21.317	1190.11459312016	-0.0384413981558729	0.0933203257369277	-1.26052707581066	0.207479286820251	0.708830759564387	1.37430140652817	1493	1117	1056	1355	1329	1019	1046
chr21.317.8	GCTCCTCCTTGGCGTCCGGC	-	chr21	34442837	34442856	chr21.317	503.030806537005	0.00270995137775482	0.159974109093234	0.111883166183436	0.910916044230283	1	1.00618909619994	493	436	505	587	497	441	558
chr21.318.8	TTGTCTGCTAGTCAAGCGTG	-	chr21	34451325	34451344	chr21.318	472.309601784454	0.0123820650554524	0.140811381929539	0.480468186379542	0.630894519474594	0.965173692447716	0.873973480188695	636	368	420	476	515	469	461
chr21.318.4	ACGCTTGACTAGCAGACAAT	+	chr21	34451326	34451345	chr21.318	350.632858513202	0.0205802684068952	0.173678977708292	0.855061979765012	0.39251683635077	0.901176001222743	0.813196327180835	361	327	316	348	320	399	377
chr21.318.10	CACCAGCAGAGCGTCACCTC	+	chr21	34451418	34451437	chr21.318	587.368755807399	-0.0135549840199728	0.132692981630184	-0.51399894156799	0.607252730670189	0.941528247816205	0.963459854567594	735	468	603	639	543	616	538
chr21.318.1	ACCAGCAGAGCGTCACCTCG	+	chr21	34451419	34451438	chr21.318	891.872550449462	-0.0385635449699248	0.113059723986928	-1.30422344544019	0.192157408218327	0.711473473738433	1.25399806698176	1075	830	977	883	969	864	686
chr21.318.2	ACCCCGAGGTGACGCTCTGC	-	chr21	34451423	34451442	chr21.318	544.217612880348	-0.0301065045240083	0.145478604866306	-1.12864347636549	0.259048262483848	0.803157775237172	0.981769745189811	714	433	589	595	577	571	382
chr21.318.5	TACTGTTTGGAGCTACCCCG	-	chr21	34451437	34451456	chr21.318	1043.55574507741	0.0263941685030762	0.114481913708225	0.931064553354602	0.351820173041372	0.787271491463657	1.46314577087856	1307	921	879	1018	1405	1016	859
chr21.318.7	AAACAGTATCAACCGGTTTG	+	chr21	34451449	34451468	chr21.318	389.642059370335	-0.0154295861829802	0.145757712817076	-0.603295153307401	0.546312356632458	0.973497244739172	0.733644397031532	440	389	351	439	399	369	352
chr21.318.3	CGTGCCAACACCTAGTAGGT	-	chr21	34451669	34451688	chr21.318	844.570416896589	0.0130469003910407	0.114013296208282	0.473759371563262	0.635671509879421	0.908754384717985	1.25399806698176	977	663	812	938	1074	775	742
chr21.318.6	TCGTGCCAACACCTAGTAGG	-	chr21	34451670	34451689	chr21.318	886.708744196956	-0.0390346115646373	0.112470853399222	-1.31643925861557	0.18802665299298	0.69935912559494	1.31732616203026	1022	784	901	1051	788	901	789
chr21.318.9	CACTCGTGCCAACACCTAGT	-	chr21	34451673	34451692	chr21.318	1098.16360360267	0.0121121722626108	0.106244724737623	0.433849056236619	0.664398055670252	0.895917479746614	1.42651001742541	1319	1054	1008	1007	1135	1214	983
chr21.319.6	GCCTCAGGGGAGCGTGTGCA	-	chr21	34473654	34473673	chr21.319	636.14054744536	-0.0770965024300977	0.120940430900012	-2.24157851712978	0.0249886257054508	0.420332405572769	1.01473786584663	804	617	595	781	665	500	535
chr21.319.5	TCACCCCGAGCTGGGCGTGA	+	chr21	34473679	34473698	chr21.319	1077.69439374758	0.0982487516851363	0.110984763681885	2.57891597275459	0.00991108917589618	0.250288021947684	1.46314577087856	1045	873	913	1165	1280	1050	1236
chr21.319.8	ACCCCGAGCTGGGCGTGAGG	+	chr21	34473681	34473700	chr21.319	891.802601955198	-0.447275974097511	0.107299262558412	-5.01660713645942	5.25919545880225e-07	0.000113876322042949	1.22783675295736	1250	992	904	1035	849	661	614
chr21.319.10	GGGCGTGAGGGGGCCAACCA	+	chr21	34473691	34473710	chr21.319	661.342933706653	-1.14061018449279	0.148299019140795	-7.87609596747856	3.37768844501901e-15	2.00152834147424e-12	1.01261526353951	1164	809	733	840	447	448	268
chr21.319.9	GCCGCAGCAGGGGCGGATAG	-	chr21	34473726	34473745	chr21.319	472.580830346987	-0.00777805026734399	0.164359494369559	-0.323772524866409	0.746110258655318	1	0.873973480188695	598	443	404	512	375	519	470
chr21.319.7	CGGCTGTGACTGCCGCCGCG	+	chr21	34473742	34473761	chr21.319	630.512492782509	-0.00110336914262785	0.146451703418364	-0.043908863932188	0.964977049720804	1	1.01261526353951	886	555	504	652	819	598	482
chr21.319.1	TGACTGCCGCCGCGTGGACC	+	chr21	34473748	34473767	chr21.319	1489.35635314235	0.0301510813848741	0.107012016893576	1.03658732022382	0.299928225124903	0.764713444003111	1.42651001742541	1780	1336	1307	1435	2060	1371	1259
chr21.319.2	GACTGCCGCCGCGTGGACCC	+	chr21	34473749	34473768	chr21.319	682.674428141077	0.000122556226793897	0.123176622624242	0.00459146786979462	0.996336551547152	1	0.981769745189811	882	611	624	666	694	768	576
chr21.319.4	GGCAGCCCGGGTCCACGCGG	-	chr21	34473757	34473776	chr21.319	603.52622753239	0.0182990945409553	0.117759734774971	0.663375202132319	0.507090283751371	0.911533069159578	0.981769745189811	730	506	570	595	718	615	531
chr21.319.3	CGGGGCGCAGCGGGAGCCAT	-	chr21	34473787	34473806	chr21.319	840.853906027904	0.0016381060666526	0.130497754678505	0.0624822927403039	0.950178762730931	0.985418958092145	1.22783675295736	978	858	665	902	802	809	883
chr21.320.5	TGCCACAAACTGCCCCGGGG	-	chr21	34494225	34494244	chr21.320	626.665316978562	0.0127409603887506	0.137595841997701	0.489948928801002	0.624170038530923	0.945416548280651	0.963459854567594	701	532	584	678	661	540	703
chr21.320.2	ACACTATCCGGTGAAAGCAG	-	chr21	34494289	34494308	chr21.320	695.167183040707	-0.0156829455366415	0.128660181819065	-0.586438084327801	0.557581157735202	0.901959811843982	1.14990355349946	764	632	734	743	764	750	511
chr21.320.9	CCATGTGCGAATTGCAGGAG	-	chr21	34494351	34494370	chr21.320	570.420336756921	-0.00307521340724652	0.135551363341793	-0.118789736441702	0.905441940239567	1	0.981769745189811	573	485	560	705	597	597	497
chr21.320.6	GAGGGCCATGTGCGAATTGC	-	chr21	34494356	34494375	chr21.320	758.434303049785	0.0107410937403884	0.122979913305776	0.399319237859788	0.689657993752608	0.927600524414401	1.20052536073229	787	659	721	861	759	887	658
chr21.320.8	CAATTCGCACATGGCCCTCA	+	chr21	34494357	34494376	chr21.320	775.240446030936	-0.0236608141231901	0.125538776600486	-0.862046351026599	0.388662011924479	0.837249086656851	1.20052536073229	833	650	757	1015	761	811	642
chr21.320.4	AATTCGCACATGGCCCTCAT	+	chr21	34494358	34494377	chr21.320	1029.46805130523	0.0699296469471231	0.109291548637083	2.0735792807205	0.0381184010972943	0.429118736448264	1.46314577087856	1158	867	959	908	1386	1082	908
chr21.320.3	CATTTAAGCCTATTATGGGG	+	chr21	34494553	34494572	chr21.320	487.85205605051	-0.0397343493748929	0.151070533842803	-1.45183791924846	0.146546677591389	0.716082567103346	0.932255558545027	633	445	437	608	427	406	485
chr21.320.1	TAAGCCTATTATGGGGCGGT	+	chr21	34494557	34494576	chr21.320	505.216564558585	0.0460366769405758	0.162841225289251	1.67204540690068	0.094515368588707	0.654889353783555	0.873973480188695	549	339	495	509	502	679	484
chr21.320.7	AGCAGTGCTGACCAATTGGA	-	chr21	34494643	34494662	chr21.320	622.785005035457	0.0387984146177504	0.13094546457259	1.36115170329544	0.173465753227442	0.739304309121285	0.963459854567594	748	495	560	603	642	773	572
chr21.320.10	GACAGCGTCTGGTCAGCTCA	-	chr21	34494674	34494693	chr21.320	500.736474777364	0.00315983880716404	0.189583202367817	0.141453257183467	0.887511884030442	1	1.00618909619994	625	441	498	453	568	334	595
chr21.321.3	TTTATCTCTGACAACGATCG	-	chr21	34499471	34499490	chr21.321	686.464347190451	0.115725173171508	0.116135481711882	2.8111476559792	0.00493651256900699	0.229271441615626	0.879416008220563	737	583	573	618	804	737	765
chr21.321.10	CCGGAGAAAAGACTGCCGTG	+	chr21	34499595	34499614	chr21.321	370.645783882163	-0.0222370743121377	0.158701684846537	-0.884431771329223	0.376463178479203	0.894661400411113	0.815005937114997	418	307	397	446	395	310	339
chr21.321.4	ACTGTGGCTGGAAGCTACGA	-	chr21	34499775	34499794	chr21.321	497.956285721022	-0.0541002033574777	0.150322877514233	-1.84011720093797	0.0657510324789677	0.571673713976994	1.01261526351379	601	442	472	684	503	498	334
chr21.321.8	CGCTGTTGATTGAGGGACTG	-	chr21	34499791	34499810	chr21.321	514.255357083113	-0.05379749283032	0.142606011991445	-1.80767291398142	0.0706574226049703	0.591729538579263	0.963459854567595	664	503	500	584	611	406	377
chr21.321.6	TAAGGGGCGCTGTTGATTGA	-	chr21	34499798	34499817	chr21.321	822.763974371144	0.0256313229453774	0.107716467461439	0.894022686088234	0.371309753262512	0.82828933049615	1.21298521814395	1040	693	714	820	1017	811	734
chr21.321.2	GTAAGGGGCGCTGTTGATTG	-	chr21	34499799	34499818	chr21.321	785.741820641394	-0.015169374813838	0.124789383993516	-0.562436561177906	0.573818614817732	0.901563619460501	1.18566922174653	914	749	725	865	757	677	825
chr21.321.1	CAATCAACAGCGCCCCTTAC	+	chr21	34499799	34499818	chr21.321	949.462044785548	0.0181273682565066	0.0937363138115898	0.631124510380532	0.527959116078302	0.883565428853125	1.22728161171211	1125	780	852	1051	1050	1000	853
chr21.321.5	AGCGCCCCTTACTGGCCAGA	+	chr21	34499807	34499826	chr21.321	876.308278494611	-0.00597848655485421	0.112453064854858	-0.218190981699324	0.827280311379547	0.95128313106623	1.22728161171211	1123	689	861	937	855	945	783
chr21.321.9	GTTGCAAACCCAGAGGGTAC	+	chr21	34499829	34499848	chr21.321	399.07307102759	-0.0367022899485998	0.150264740716029	-1.35635441552894	0.17498642961871	0.781070926536472	0.754226630160853	492	350	386	499	455	357	293
chr21.321.7	TCAGATAACCGCTGGCAACC	+	chr21	34499858	34499877	chr21.321	588.705796560961	-0.0381793156481383	0.137262884541999	-1.36167906486082	0.17329919097487	0.730733597829043	1.01261526351379	610	572	628	693	574	606	450
chr21.322.6	TATCAAAGGAATAGTGTAGC	+	chr21	34504098	34504117	chr21.322	687.872316359024	0.0277157845649725	0.137502885143509	1.02717737400603	0.30433695013967	0.825162501968123	1.01261526353951	804	519	679	683	684	870	610
chr21.322.5	GCTCTGTAACTATTTCACAA	+	chr21	34504120	34504139	chr21.322	327.856102244588	-0.0289500257532716	0.192393969874619	-1.2197468752309	0.222560845848635	0.833037610791132	0.706007597945251	359	340	361	349	406	227	263
chr21.322.1	AACTATTTCACAAGGGCGCG	+	chr21	34504127	34504146	chr21.322	347.715622481918	0.0132191499496307	0.1600615505336	0.539404381836372	0.5896078582009	0.966314220897848	0.813196327180834	397	302	321	357	462	320	300
chr21.322.8	GCTGTAGTCAAGCTTCTGAT	-	chr21	34504219	34504238	chr21.322	122.706764729269	-0.0936396439530677	0.257756964146698	-2.69757674932674	0.00698461821366157	0.315928297213076	0.602519809955349	198	127	141	133	104	85	82
chr21.322.7	GGAGGAGACGAGCTTCTGAT	-	chr21	34504252	34504271	chr21.322	339.377547226305	0.00516253022915417	0.181852519927287	0.226014042374971	0.821190498661098	1	0.813196327180834	425	301	286	357	414	254	360
chr21.323.5	CAGGGACCCAAGGAGACAAA	+	chr21	34544191	34544210	chr21.323	585.954386603055	-0.000692021280817248	0.158996160299746	-0.0285077646957133	0.977257175215755	1	1.01261526351379	777	564	436	625	577	722	450
chr21.323.1	CATTTGTCTCCTTGGGTCCC	-	chr21	34544193	34544212	chr21.323	308.321261536148	-0.0422687398129084	0.178653643206817	-1.61623887354747	0.106042677048221	0.707891263335893	0.706007597945251	359	281	325	393	281	328	210
chr21.323.4	GGACCCAAGGAGACAAATGG	+	chr21	34544194	34544213	chr21.323	873.082222753026	-0.0382035340825302	0.104840149185548	-1.27439303639858	0.20252415898422	0.712032271310975	1.31732616203026	1000	786	880	1016	837	815	805
chr21.323.6	TTTCCTCCATTTGTCTCCTT	-	chr21	34544200	34544219	chr21.323	541.114323686271	0.00423344375936191	0.191464011037308	0.190344610967837	0.849039098106317	1	0.963459854567594	630	494	526	517	583	355	679
chr21.323.7	CAAATGGAGGAAAAAGAGTG	+	chr21	34544207	34544226	chr21.323	689.785630491775	0.000543282303931694	0.133346336733186	0.020878028555532	0.983342953476762	1	0.879416008220563	854	520	682	765	873	687	523
chr21.323.3	AGTGAGGAACTCCTGCCCCA	+	chr21	34544223	34544242	chr21.323	822.093403115492	0.0305313858658423	0.104401777111886	1.043629459604	0.29665685760831	0.788921616938073	1.22086301905874	987	662	730	871	933	920	714
chr21.323.2	GAGGAACTCCTGCCCCAAGG	+	chr21	34544226	34544245	chr21.323	766.20673368851	0.0876935399751668	0.112077501602246	2.41248241424615	0.0158443017699135	0.355352523774486	1.01473786584663	854	654	669	679	862	845	816
chr21.323.8	GGCAGCGGCCTCCTTGGGGC	-	chr21	34544237	34544256	chr21.323	289.752282367852	0.0284760034846697	0.230392327418585	1.30561164868611	0.191684656963149	0.797432428999558	0.750195299180246	333	234	194	320	244	294	409
chr21.324.5	TCTCAAGGAAAACTGGCGTA	-	chr21	34569328	34569347	chr21.324	308.039062030406	-0.0118721970839915	0.185774474120166	-0.520390246082158	0.602791607021202	1	0.706007597945251	467	237	257	351	308	329	249
chr21.324.4	TTCTCAAGGAAAACTGGCGT	-	chr21	34569329	34569348	chr21.324	451.940058725407	0.0224079649392118	0.181185008500028	0.943325967719573	0.345514197420759	0.956537472467572	0.497439697403432	523	414	377	428	648	329	471
chr21.324.10	CGCTGTTTCTCAAGGAAAAC	-	chr21	34569335	34569354	chr21.324	646.732675294882	-0.0061377066523346	0.129605584185464	-0.233057961586562	0.815716397874795	0.952964665026098	1.19664990144741	789	598	575	695	673	749	492
chr21.324.9	CGTGAAGGTGCTTCTCCGGC	+	chr21	34569391	34569410	chr21.324	970.634630387352	0.000770048393807846	0.147444116251378	0.0307286782619751	0.975485920011742	0.987031243514156	1.25399806700814	1271	804	877	1016	739	1128	994
chr21.324.7	GACCGCATCCCAGAGGACTG	-	chr21	34569450	34569469	chr21.324	550.308031074483	0.031836645890051	0.129785164677844	1.14268855015896	0.253167925346705	0.83285056254012	0.804286460637112	583	494	503	548	608	651	482
chr21.324.8	AGTGTGTGACCGCATCCCAG	-	chr21	34569457	34569476	chr21.324	762.935995224215	0.614597090702334	0.130352274041393	5.3565156819337	8.48421396309173e-08	2.45708886380668e-05	1.01261526353951	684	569	631	544	952	960	982
chr21.324.2	CACACTTGTGAGTCTGCCGC	+	chr21	34569471	34569490	chr21.324	825.421188876968	0.00825354177843327	0.125060158941582	0.309288339104779	0.757102200467352	0.941958774534012	1.19809406691574	829	695	726	1068	881	813	800
chr21.324.6	ACACTTGTGAGTCTGCCGCT	+	chr21	34569472	34569491	chr21.324	432.989843319703	0.0178283117758049	0.193299234870509	0.785242690456932	0.432311289914436	0.915339548729075	0.815005937114996	487	286	400	523	409	614	347
chr21.324.1	ACGCATTGATCTTAACCCAG	-	chr21	34569490	34569509	chr21.324	533.748472832327	0.00580962639940717	0.14260252584949	0.228297711550122	0.819414803507925	1	0.981769745189811	594	426	536	594	591	622	409
chr21.324.3	TGGGTTAAGATCAATGCGTA	+	chr21	34569491	34569510	chr21.324	678.878268039702	0.0253647889881985	0.120958386173496	0.910117211287556	0.362760698650394	0.826673941985658	1.19664990144741	747	611	562	749	689	773	645
chr21.325.10	TCAATATCAACCCTGATTAC	+	chr21	34572083	34572102	chr21.325	896.74454265818	-0.00702063462856888	0.11296947305181	-0.256279168448549	0.797735281417836	0.945782819707045	1.22783675295736	915	838	844	1061	975	948	730
chr21.325.1	GAATCGATCGCCTGTAATCA	-	chr21	34572096	34572115	chr21.325	511.334744771903	-0.0124300699813486	0.138335780951831	-0.479159921557301	0.631824863841196	0.940991945681567	1.00618909619994	577	453	532	549	469	536	472
chr21.325.2	AGAATCGATCGCCTGTAATC	-	chr21	34572097	34572116	chr21.325	713.023013323338	-0.00691076703295529	0.125059606963745	-0.259301429973967	0.795402676173637	0.990191391551137	1.01261526353951	825	660	660	779	918	625	577
chr21.325.7	TTAACACAAAGACCCAGCAG	+	chr21	34572240	34572259	chr21.325	688.457787779646	0.139637921381371	0.118954466699066	3.05656204909375	0.00223891135541762	0.140075388497751	1.01473786584663	800	562	510	633	808	782	756
chr21.325.4	GAGCCGTTTCCTAACATGAA	+	chr21	34572263	34572282	chr21.325	384.350427877306	0.0166801701540265	0.212730720384562	0.773623175450821	0.439153662930369	0.929801556574698	0.754226630160853	352	378	351	384	393	290	518
chr21.325.8	GCTCCTTTCATGTTAGGAAA	-	chr21	34572269	34572288	chr21.325	472.647751882441	0.0323152700549765	0.170610098537285	1.27548035325795	0.202139273735781	0.761404460102271	0.981769745189811	482	472	384	442	431	606	482
chr21.325.5	CCTAACATGAAAGGAGCTAT	+	chr21	34572272	34572291	chr21.325	1127.41598594857	0.277528865279908	0.0962628067688027	4.19951076273	2.674923161569e-05	0.00378433501195277	1.37430140652817	1110	847	965	1099	1397	1203	1296
chr21.325.6	CCTATAGCTCCTTTCATGTT	-	chr21	34572275	34572294	chr21.325	948.601273418477	0.0485394082283907	0.101504943781444	1.55154980974228	0.120769980347146	0.635732060351235	1.25399806700814	1184	786	758	974	1060	1015	930
chr21.325.3	CCACTAGAGCTGCCATAGAG	+	chr21	34572329	34572348	chr21.325	745.632303345876	0.00378899873364679	0.124384235680543	0.142235548766975	0.886893953373835	1	1.01473786584663	769	666	733	832	861	821	573
chr21.325.9	TTGTTGACGTCACCCCTCTA	-	chr21	34572344	34572363	chr21.325	756.245300061713	0.0175121132566622	0.132096259253024	0.658044543326873	0.510509509191976	0.883666926345149	1.18566922174653	844	764	648	721	917	853	583
chr21.326.5	GGAGCAACTTGAGACATTAC	+	chr21	34576342	34576361	chr21.326	560.659182140734	0.0232874475737141	0.134650134409689	0.868344442843796	0.385205799219207	0.883166467265216	0.897027188157665	671	510	453	570	600	534	606
chr21.326.7	CATCTAGCAGATTCAGTCAT	-	chr21	34576396	34576415	chr21.326	399.440987865659	0.0331597825218318	0.160539631099594	1.27376878934826	0.202745369271486	0.792227952171915	0.818396262404137	539	309	337	355	451	473	367
chr21.326.10	TCATCTAGCAGATTCAGTCA	-	chr21	34576397	34576416	chr21.326	484.927063042529	0.0156344616813915	0.155185878302476	0.626608772707596	0.530915716385899	0.936248509225856	0.873973480188695	485	491	463	451	632	460	421
chr21.326.6	GAATCTGCTAGATGATGACT	+	chr21	34576402	34576421	chr21.326	431.346592123241	0.01689834341657	0.154742796075801	0.674577055560444	0.499944514434836	0.977034424960299	0.66300521798674	474	401	367	452	427	417	483
chr21.326.2	TCTGCTAGATGATGACTCGG	+	chr21	34576405	34576424	chr21.326	822.525816614086	0.0480450011137269	0.109881479072709	1.55934736634579	0.118914186569609	0.624125844969899	1.32880162424384	916	657	773	828	1065	782	786
chr21.326.9	GAACAGGAGATATGATCATC	-	chr21	34576484	34576503	chr21.326	372.999176859078	0.00398950389023546	0.174704353408855	0.171430549905827	0.863885234974852	1	0.733644397031532	453	307	365	380	311	406	395
chr21.326.1	GTTCCGGGCAGACACATTTC	+	chr21	34576500	34576519	chr21.326	305.207631802193	-0.00603150634458956	0.182235416879511	-0.264123461632135	0.791684785858462	1	0.706007597945251	314	287	278	374	267	328	291
chr21.326.8	CTAAGGCTGAATAGGGGCCC	-	chr21	34576534	34576553	chr21.326	860.268140489382	0.0298462102357041	0.106409559116197	1.02594385731464	0.304918048344352	0.779436485270117	1.32880162424384	1069	675	775	887	1001	953	736
chr21.326.3	GGGCCCCTATTCAGCCTTAG	+	chr21	34576534	34576553	chr21.326	394.545260542338	0.0323100587022039	0.213851346753931	1.40209100396414	0.160888073095034	0.771965183118062	0.733644397031532	353	273	358	475	360	375	556
chr21.326.4	TATCCACTAAGGCTGAATAG	-	chr21	34576540	34576559	chr21.326	762.199604507949	0.0168099418023482	0.104401425161835	0.595315690324553	0.551632469754856	0.919378506154941	1.01261526353951	858	622	731	833	879	765	691
chr21.327.12	GAAGGGAGATATGTTGCAGC	-	chr21	34584470	34584489	chr21.327	374.390783935992	-0.0106133915300536	0.161685632387563	-0.436919883129662	0.662169451666191	1	0.815005937114997	475	318	298	479	406	333	347
chr21.327.1	TATTGACAAGTTTGCTAGGA	-	chr21	34584497	34584516	chr21.327	685.037593141855	-0.00936828222465141	0.154052718140507	-0.378375441340491	0.70515170942249	0.956609019770085	1.01473786584663	856	664	690	611	724	819	468
chr21.327.5	GAGACGAGACAAGAATGTAG	-	chr21	34584526	34584545	chr21.327	502.709745533667	-0.0506482666219321	0.131524256617368	-1.69236721285364	0.0905759797566639	0.630197698311743	0.975452809867646	611	470	548	541	528	465	382
chr21.327.7	TGAACAAGTCACTGGTGACT	-	chr21	34584577	34584596	chr21.327	490.126478625178	0.0151498303558843	0.155772377674302	0.608760828050849	0.542682981559085	0.929757241964366	0.932255558545027	604	420	362	567	472	502	530
chr21.327.2	CGAAGACAAAGGGTTCTGGG	-	chr21	34584651	34584670	chr21.327	489.317597883221	0.0490779130479013	0.132834020486769	1.65562964084814	0.0977968437552827	0.642165786539739	0.975452809867646	544	358	426	541	564	553	472
chr21.327.9	GCTGCGAAGACAAAGGGTTC	-	chr21	34584655	34584674	chr21.327	124.771493997787	-0.00479151557554288	0.327441555729462	-0.29399176735239	0.768764194242586	1	0.60895284174792	146	63	166	150	160	82	118
chr21.327.8	CTTTGTCTTCGCAGCTGTGA	+	chr21	34584660	34584679	chr21.327	405.449156762	0.0177125541624271	0.151825971007125	0.700302915212027	0.483738151570933	0.944032368239006	0.754226630160853	506	299	347	462	491	435	343
chr21.327.6	CATCACAGCTGCGAAGACAA	-	chr21	34584662	34584681	chr21.327	350.74582013879	-0.107787861943263	0.164749018838929	-2.74265144486016	0.00609453390824565	0.261749159138158	0.815005937114997	465	421	339	377	326	284	256
chr21.327.11	CAGCTGTGATGGCGCTCTGG	+	chr21	34584671	34584690	chr21.327	773.535348032149	0.032958614176012	0.115339136920544	1.14149903234826	0.253662314444338	0.794056380291395	1.01261526353951	918	581	669	877	847	776	798
chr21.327.13	GCGAGCAGACGAGACAGAAA	-	chr21	34584718	34584737	chr21.327	371.753195233115	0.0274026342493833	0.148476415452931	1.04461599577869	0.296200483671517	0.872838875917696	0.733644397031532	443	300	355	345	433	395	351
chr21.328.2	TAGGGTCACTAACTTGGGCT	-	chr21	34587998	34588017	chr21.328	717.225948472247	0.0451901140346048	0.136284250378368	1.56169024693094	0.118360977511744	0.672000460719606	0.981769745189811	887	666	515	674	967	698	672
chr21.328.1	TAAGCTAGGGTCACTAACTT	-	chr21	34588003	34588022	chr21.328	856.624797353448	-0.0109506400522489	0.099901618471117	-0.388996430585523	0.697278786838308	0.922562797704991	1.25399806698176	1056	750	825	896	878	831	801
chr21.328.8	TTAAGCTAGGGTCACTAACT	-	chr21	34588004	34588023	chr21.328	891.523913741291	0.0312726434049825	0.108776101986169	1.07492009915923	0.282410502476796	0.776539926377337	1.25399806698176	1154	690	808	874	1081	924	792
chr21.328.10	TGATTCTCAGAATTGCTCAT	-	chr21	34588047	34588066	chr21.328	503.458570663651	0.0244505571225938	0.170804873155611	0.995815484238687	0.319339805420635	0.833106769918162	1.01261526351379	567	400	467	510	521	418	643
chr21.328.6	TGAGCAATTCTGAGAATCAG	+	chr21	34588048	34588067	chr21.328	561.597330618953	0.0313043002320092	0.128611329722627	1.12254107138393	0.261632454856639	0.808137033167107	0.963459854567595	569	477	521	609	586	616	562
chr21.328.5	GAAACCAGGTCACGTGCATG	+	chr21	34588075	34588094	chr21.328	572.71631477587	0.0130787717132819	0.138422528978877	0.50374761552071	0.614438743423109	0.936059781762641	1.01261526351379	748	505	462	580	582	553	609
chr21.328.3	TTAACCACATGCACGTGACC	-	chr21	34588082	34588101	chr21.328	1704.93279886262	0.0105170210874272	0.0909439213890871	0.370455765830848	0.711042929453522	0.906082156563392	1.42651001742541	1970	1602	1449	1838	1980	1489	1683
chr21.328.4	CGTGCATGTGGTTAAGTCAC	+	chr21	34588087	34588106	chr21.328	1159.93711112902	-0.00504274671994766	0.106037604966254	-0.181936697245418	0.855632404848437	0.936653856712118	1.40496776788468	1330	1016	1086	1313	1185	1349	909
chr21.328.9	GTGCATGTGGTTAAGTCACT	+	chr21	34588088	34588107	chr21.328	891.787589239332	0.0359679630489361	0.117760349707507	1.23930805556058	0.21523143660308	0.731266385093828	1.25399806698176	1094	734	803	850	1176	958	711
chr21.328.7	TGGGTCAAAGTTGGGTGTGC	+	chr21	34588107	34588126	chr21.328	977.380327135399	-0.00156287989963706	0.112322290362175	-0.0571436710359407	0.954430748780339	0.979976160692596	1.25399806700814	1073	933	905	1050	918	972	994
chr21.329.7	TCGCCGAGAAAGCTCCATAG	-	chr21	34602013	34602032	chr21.329	458.524614783163	0.0130605277836577	0.13977179542603	0.504845217008289	0.613667554188082	1	0.66300521798674	485	458	407	461	524	459	424
chr21.329.8	CCGGCCTACGAGGAGCGATA	-	chr21	34602244	34602263	chr21.329	501.900193632943	0.042977917927765	0.136003478584715	1.49862244015312	0.133971607829958	0.692052737528669	0.981769745189811	590	370	432	539	599	591	437
chr21.329.3	CTAAAGACGCTTCTTCCCGG	+	chr21	34602285	34602304	chr21.329	340.81820333578	0.0572350380223328	0.18070126360674	2.00921752748719	0.044514069691737	0.543634831958935	0.815005937114997	375	288	271	299	345	366	438
chr21.329.1	CCGGCGGGATTCCTACCCGC	-	chr21	34602304	34602323	chr21.329	311.665287849041	0.0120558491211728	0.177735639815334	0.517067508896945	0.605109033708518	1	0.6717713148625	392	310	226	308	356	342	269
chr21.329.9	GAACTGTTCGGCTCGCCGGC	-	chr21	34602319	34602338	chr21.329	331.434662012048	-0.0188390215932336	0.188058946990534	-0.816335575162628	0.414308232781206	0.925068719968478	0.733644397031532	383	291	354	376	257	308	350
chr21.329.2	GGAACTGTTCGGCTCGCCGG	-	chr21	34602320	34602339	chr21.329	729.999562753993	0.0286314364860777	0.113961975048327	1.00234248264118	0.31617821116577	0.831201296895095	1.01473786584663	805	624	655	781	814	686	768
chr21.329.10	CGGGGAACTGTTCGGCTCGC	-	chr21	34602323	34602342	chr21.329	822.425601988387	0.0623217022429077	0.140162024968498	1.99750388200589	0.0457704731752349	0.481802133780478	1.23170633397031	794	733	726	786	1177	968	622
chr21.329.4	CTCCACGCAGCGGATCCGGA	-	chr21	34603049	34603068	chr21.329	510.523267545628	0.027916202616915	0.139487093198624	1.03898494161394	0.298811739633518	0.823215312953236	1.00618909619994	594	498	414	474	545	549	511
chr21.329.5	GATACTCCGCGAATATGGAG	+	chr21	34603154	34603173	chr21.329	408.781407174127	-0.00323848819792237	0.151473598881927	-0.130577076131965	0.896109878032511	1	0.531781056892398	488	330	393	467	464	342	403
chr21.329.6	CCCGTTTATTTGGTTAGCGA	+	chr21	34603247	34603266	chr21.329	604.917457040499	0.0330079572695175	0.136711309489859	1.19914610457106	0.23047113953654	0.78626673398623	0.963459854567594	743	431	537	651	688	734	509
chr21.330.1	GGCAATTTCTCTAGCCCAGA	-	chr21	34605089	34605108	chr21.330	248.889228575011	0.00971289804630385	0.225833255159788	0.473569519177298	0.635806915720234	1	0.60895284174792	314	169	226	282	193	288	281
chr21.330.4	CCAGGCTTTACAGAACAAGC	+	chr21	34605108	34605127	chr21.330	458.911974376937	-0.020454768524355	0.143252582059352	-0.785455498682644	0.432186552173863	0.915320398817465	0.815005937114996	581	404	422	529	406	478	417
chr21.330.10	CAGCTTGTTCTGTAAAGCCT	-	chr21	34605110	34605129	chr21.330	201.98904281101	0.0148080298061058	0.259169330139757	0.768934286951325	0.441932321816624	0.969286524259934	0.602519809955349	297	116	148	233	181	220	241
chr21.330.7	CCAGCTTGTTCTGTAAAGCC	-	chr21	34605111	34605130	chr21.330	264.576551910317	0.00865350878261898	0.176500423956588	0.371953230271679	0.709927671772634	1	0.603591931239256	324	231	206	301	314	261	238
chr21.330.5	GCTGGAATCAGATAAAGTTG	+	chr21	34605126	34605145	chr21.330	258.79884651474	-0.00723899277841502	0.184081948546675	-0.318169838744135	0.750356110084244	1	0.603591931239256	271	258	271	258	265	250	237
chr21.330.6	AAGTTGTGGAAAGGAAGTCG	+	chr21	34605140	34605159	chr21.330	362.435243843712	0.00840074072248999	0.159259396443318	0.344582241900431	0.730408457957951	1	0.813196327180835	475	306	310	369	370	421	314
chr21.330.9	TTTCACTCTGCCATATCAGT	+	chr21	34605163	34605182	chr21.330	938.499165324645	-0.0209622995132472	0.106436294834159	-0.738261284970228	0.460355687820827	0.848230936855726	1.32880162424384	989	882	987	1014	997	893	823
chr21.330.8	CACTCTGCCATATCAGTAGG	+	chr21	34605166	34605185	chr21.330	474.148471879572	-0.0396385078038657	0.149828433879729	-1.44499321937139	0.148459790235192	0.775439303826977	0.663005217986741	594	420	541	491	513	463	329
chr21.330.2	TTTAGTACCTCCTACTGATA	-	chr21	34605176	34605195	chr21.330	1024.09109798678	0.0735520487141852	0.11322069216915	2.15628425225421	0.0310614761642794	0.402080405487971	1.42651001742541	1121	827	885	1030	1101	1344	910
chr21.330.3	TCACTTTGCTGCTACTAGTT	-	chr21	34605200	34605219	chr21.330	1003.91105090905	0.0913602062172384	0.102499332950874	2.46507560573828	0.0136984343489446	0.296971922372019	1.37430140652817	1000	865	910	974	1248	997	1051
chr21.331.10	GGATCCTCGCAAGCTTTGAA	-	chr21	34638524	34638543	chr21.331	164.515781199889	-0.00610486887963627	0.253569004369661	-0.319963035432358	0.748996352118126	1	0.505170027665992	242	117	139	201	188	186	107
chr21.331.5	CACGCCATGGACGGACGCTG	-	chr21	34638759	34638778	chr21.331	827.798405876574	-0.0272797546700135	0.129378980472128	-0.992676837419278	0.320867466235475	0.803540760574248	1.21298521814395	957	812	795	917	990	834	550
chr21.331.4	CCACGCCATGGACGGACGCT	-	chr21	34638760	34638779	chr21.331	652.690977684367	-0.0451813170071531	0.129000845883579	-1.53832049866929	0.123970270084577	0.674661618406917	1.01261526353951	879	650	646	632	730	584	494
chr21.331.3	CGTCCATGGCGTGGAGCCTT	+	chr21	34638766	34638785	chr21.331	698.53237738289	0.0472587715746778	0.120931957685604	1.57002657766728	0.116408928243221	0.643765773636182	1.14990355349946	785	493	638	779	797	725	716
chr21.331.8	CTGTAATCCGGGCGCGGATG	-	chr21	34639018	34639037	chr21.331	251.504020748546	-0.0416848411109095	0.189821185560156	-1.63451595785724	0.102150558282069	0.727177844854022	0.60895284174792	315	208	305	286	224	228	206
chr21.331.1	TCTGTAATCCGGGCGCGGAT	-	chr21	34639019	34639038	chr21.331	375.194185630855	0.0462693688824855	0.170840707392667	1.70460057211286	0.0882689445968096	0.646072521118294	0.860089344632361	375	334	301	377	470	495	295
chr21.331.2	GTCTGTAATCCGGGCGCGGA	-	chr21	34639020	34639039	chr21.331	256.162734114617	0.0227830487969652	0.190092059619029	0.979204923156579	0.327478736574631	0.934087950204698	0.546464170203529	250	228	247	249	271	254	289
chr21.331.9	GACGGTCTGTAATCCGGGCG	-	chr21	34639024	34639043	chr21.331	223.23326422712	-0.0227878217927403	0.206155665486186	-1.01786966997917	0.308739897109006	0.908768949676067	0.60895284174792	260	218	243	236	202	251	159
chr21.331.6	CGCCCGGATTACAGACCGTC	+	chr21	34639024	34639043	chr21.331	700.222818802686	-0.0644452699524639	0.133388477321302	-2.02303415617634	0.0430696261376976	0.525617809062985	0.879416008220563	831	725	717	781	816	519	548
chr21.331.7	AACCGGAGGGGTATCCCGGA	-	chr21	34639489	34639508	chr21.331	277.18838133807	0.0454588738224729	0.192928442021474	1.75284276694234	0.0796289999065175	0.686535405737873	0.603591931239256	250	259	203	293	298	311	322
chr21.332.10	TTGTACTTTGCCGGCTGACT	-	chr21	34676681	34676700	chr21.332	414.596400236605	-0.0977339503080008	0.14653906178946	-2.60566417172716	0.00916963180764863	0.312468565963455	0.815005937114997	571	437	380	489	379	385	293
chr21.332.3	GACGGTGTGTAATCTCTGGA	-	chr21	34676770	34676789	chr21.332	475.572445951441	-0.0583333044061942	0.146927301022317	-1.92936674714104	0.0536853488163688	0.562539141316097	0.873973480188695	622	392	528	560	519	366	383
chr21.332.4	CGTCCCTCAAGGTGCAATCG	+	chr21	34676786	34676805	chr21.332	1632.70235692326	-0.0063937509580815	0.0923347049791888	-0.226478740076623	0.820829092648764	0.933614128531728	1.37430140652817	2148	1333	1481	1773	1781	1782	1291
chr21.332.6	CACGATTGCACCTTGAGGGA	-	chr21	34676788	34676807	chr21.332	676.393149341562	-0.051327220871551	0.139986472509573	-1.73718242616683	0.0823549758675358	0.608515525721346	1.01473786584663	916	668	662	701	527	654	626
chr21.332.9	GAAACCACGATTGCACCTTG	-	chr21	34676793	34676812	chr21.332	518.311887553446	-0.00137537330776676	0.15660501631066	-0.056279329900773	0.955119285081951	1	0.963459854567595	667	428	433	604	474	474	575
chr21.332.7	AGTGCGCATGCTCAAAGGTA	-	chr21	34676917	34676936	chr21.332	808.559445169539	-0.0284511306355989	0.128959346182271	-1.03054089783064	0.302756163974927	0.790868236991219	1.23170633397031	873	670	886	977	727	846	703
chr21.332.5	TTTGAGCATGCGCACTCTCC	+	chr21	34676921	34676940	chr21.332	1112.8693037423	0.0239610784132831	0.096590219136529	0.825003261679702	0.409369738933445	0.837670706728806	1.26053323552725	1365	975	988	1100	1392	1080	974
chr21.332.1	AGGAGAGTGCGCATGCTCAA	-	chr21	34676922	34676941	chr21.332	708.604633778196	0.00429215801796344	0.138917012493444	0.16718088980741	0.867227720521759	1	0.981769745189811	913	678	585	692	801	580	745
chr21.332.8	TTGAGCATGCGCACTCTCCT	+	chr21	34676922	34676941	chr21.332	764.082949698826	-0.0154372059749988	0.12980233552413	-0.579161042525984	0.562480514668892	0.922055314395125	1.01473786584663	924	724	752	766	896	589	729
chr21.332.2	TCCTAAAGATCGTAAGACTA	+	chr21	34677225	34677244	chr21.332	675.909097875531	-0.00685356813290467	0.173561994993484	-0.292873603485575	0.769618765973283	0.950188194568415	1.14990355349946	657	722	614	762	500	757	689
chr21.333.11	TTTCCGGCCTATGGCCGGTC	-	chr21	34697022	34697041	chr21.333	210.581510032987	0.046167680826368	0.259622587929308	1.95835237648999	0.0501886788408185	0.610583085287048	0.60895284174792	195	108	198	229	383	207	182
chr21.333.2	GCGCGCGCCTTAGAAATCGC	-	chr21	34697072	34697091	chr21.333	492.883200948951	0.0115394842897024	0.131755363539481	0.437913191551552	0.661449212586209	0.951209181952114	0.981769745189811	576	434	483	472	588	489	433
chr21.333.8	TTTCTAAGGCGCGCGCGCAC	+	chr21	34697076	34697095	chr21.333	1204.77385527072	0.00645019341376844	0.100644757769761	0.2305132429916	0.817692974125151	0.949923116948253	1.22343066536868	1310	1135	1182	1205	1441	1240	970
chr21.333.9	TCTAAGGCGCGCGCGCACAG	+	chr21	34697078	34697097	chr21.333	1023.52051500594	0.0051925408601393	0.0954145612000061	0.184583633230579	0.853555624136308	0.936271308568565	1.40496776788468	1158	909	881	1198	1101	1016	955
chr21.333.6	GTGCGCGAACATGTAACTGG	+	chr21	34697319	34697338	chr21.333	907.830590567482	0.0118511276031588	0.105575175611258	0.424167098046354	0.671443954127858	0.916808578873593	1.25399806700814	1066	685	884	1024	988	957	814
chr21.333.5	GACCCTAGTGCTCGTCGCCG	+	chr21	34697387	34697406	chr21.333	1762.66313273676	0.00766342611863378	0.0839437319654844	0.270556317458802	0.786732296659131	0.926968973313853	1.37430140652817	2076	1620	1609	1803	1724	1848	1706
chr21.333.1	GTCGGGTTTAATCTTTGGCG	-	chr21	34697563	34697582	chr21.333	215.035402623906	-0.0180929022824027	0.193479392387338	-0.796624499467085	0.425669144402663	1	0.505170027665992	265	209	189	252	208	190	202
chr21.333.10	GCTTGCCTGTGGCCGTGTAC	+	chr21	34697635	34697654	chr21.333	1137.75535553095	0.0839242001101829	0.0887123828977605	2.32407590364399	0.020121426261986	0.338266563285343	1.46314577087856	1282	987	920	1157	1295	1270	1107
chr21.333.4	CGCTCCCGAGGACCCGTACA	-	chr21	34697650	34697669	chr21.333	657.347378189444	0.00613861488705321	0.115980765184604	0.225681603710719	0.821449067096168	0.954311666521648	1.19664990144741	826	582	619	628	737	674	575
chr21.333.7	CTGGCACCGCCATTTCACGG	-	chr21	34697684	34697703	chr21.333	601.199851691447	-0.0123535047122753	0.132554380342656	-0.469187108770525	0.638935899127202	0.941356153646068	1.01473786584663	768	536	580	611	695	634	436
chr21.334.9	GTAGTAAATGGGTGCCTCAG	-	chr21	34704567	34704586	chr21.334	733.243273512186	-0.072302599884906	0.114194222189329	-2.13363227111952	0.0328728941789506	0.461610881686612	1.01473786584663	834	703	763	880	720	613	642
chr21.334.2	AGTAGTAAATGGGTGCCTCA	-	chr21	34704568	34704587	chr21.334	513.715290086341	0.00180298282168884	0.146533600542694	0.0717562687304023	0.942795875557719	1	0.981769745189811	528	388	541	623	551	505	481
chr21.334.3	CAGTAGTAAATGGGTGCCTC	-	chr21	34704569	34704588	chr21.334	554.645412704305	0.0298002714969087	0.125363821184632	1.06584994653368	0.286491478535153	0.853024974173469	0.804286460637112	694	470	474	537	662	543	540
chr21.334.6	TTACTACTGACATTGAACAC	+	chr21	34704580	34704599	chr21.334	1058.09319745167	0.0489705359845366	0.0897831077282516	1.54140277692059	0.123218788613574	0.637889663374962	1.26053323552725	1209	866	992	1059	1254	1069	1012
chr21.334.10	ACCATACCACTGCATCTGTC	+	chr21	34704618	34704637	chr21.334	1106.51699029579	0.00356460497409976	0.0946414783608486	0.126742053872304	0.899144560034264	0.962235578406094	1.26053323552725	1261	1000	1036	1179	1283	1166	887
chr21.334.7	TCCTGACAGATGCAGTGGTA	-	chr21	34704622	34704641	chr21.334	1463.24925826677	0.0310064572582105	0.116887953816774	1.08419348812134	0.278279018324189	0.758641879700891	1.37430140652817	1577	1107	1479	1557	1437	1424	1674
chr21.334.5	TATGCTGGTTTCGAAGGGTG	-	chr21	34704653	34704672	chr21.334	712.018802819513	0.0274274764406511	0.112872310640483	0.961453403419775	0.336324243767938	0.840952369002115	1.01473786584663	856	544	677	737	784	778	655
chr21.334.4	TTCAGTATGCTGGTTTCGAA	-	chr21	34704658	34704677	chr21.334	230.681069100918	-0.026134820947986	0.21111671713839	-1.16372873416981	0.244533960899361	0.871882484157823	0.60895284174792	269	256	223	249	197	262	163
chr21.334.1	TTTCAGTATGCTGGTTTCGA	-	chr21	34704659	34704678	chr21.334	267.5630094151	0.00434834365787657	0.219406904167871	0.210249330688403	0.833473079579623	1	0.602519809955349	349	231	270	224	361	297	169
chr21.334.11	GCAGTTGGGTTTCAGTATGC	-	chr21	34704668	34704687	chr21.334	500.94838161376	0.0221706682736408	0.160799694500439	0.88675911881553	0.375208601868472	0.860098177657894	1.00618909619994	563	442	470	469	642	606	351
chr21.335.1	AGGGCCTCCATCGTATTTAC	+	chr21	34720015	34720034	chr21.335	249.869315396219	0.00416449853521623	0.187909667481533	0.18547460809113	0.852856794533389	1	0.539701841035962	273	226	213	294	323	239	201
chr21.335.2	AGGACCTGTAAATACGATGG	-	chr21	34720022	34720041	chr21.335	203.480501955134	-0.00470935940466404	0.339311997400922	-0.295517200297949	0.767598814813202	1	0.60895284174792	209	159	228	254	390	90	125
chr21.335.13	GAGAAGGCAAAATTCTGAGA	-	chr21	34720108	34720127	chr21.335	214.578835675053	-0.00550457030090035	0.215941116812322	-0.263532057124838	0.792140518497324	1	0.603591931239256	331	177	176	217	205	202	215
chr21.335.6	GACATCCTCCCCACTGGAGA	-	chr21	34720124	34720143	chr21.335	878.300188991637	0.0227406224216278	0.111234810787904	0.80471116197408	0.420986376898291	0.846641591108189	1.22783675295736	1022	793	757	903	860	927	907
chr21.335.9	TAGAAGGACATCCTCCCCAC	-	chr21	34720130	34720149	chr21.335	707.271226742387	0.0162384118109687	0.127025159583594	0.604120796320981	0.545763334111182	0.898764608242459	1.14990355349946	826	671	541	777	812	643	716
chr21.335.8	TTCTAGAGTAGCAGAACATT	+	chr21	34720145	34720164	chr21.335	275.16701183854	0.00649241440501952	0.240307672137308	0.329651453634095	0.741663339365618	1	0.539701841035962	330	227	239	303	401	327	140
chr21.335.4	AAATGTTCTGCTACTCTAGA	-	chr21	34720146	34720165	chr21.335	973.438611237156	0.0287399302654439	0.0968601917668438	0.976568684819709	0.328782728619137	0.805627146990532	1.22783675295736	1174	800	845	1048	1175	1018	837
chr21.335.3	TAGCAGAACATTTGGACACC	+	chr21	34720153	34720172	chr21.335	577.462603644549	-0.000938352870526784	0.13791281274537	-0.036493873259857	0.970888563887395	1	1.01261526351379	589	551	570	622	720	559	455
chr21.335.5	ATTTGGACACCAGGTGGCAA	+	chr21	34720162	34720181	chr21.335	480.94879483172	0.0186287548815327	0.169539794837501	0.77001552152413	0.441290685535027	0.900641947827332	0.918177226368889	519	392	514	443	486	637	388
chr21.335.10	TTTGGACACCAGGTGGCAAT	+	chr21	34720163	34720182	chr21.335	862.746269170534	-0.0200807914775593	0.115489699073622	-0.721506661923883	0.470597843341337	0.852255198631795	1.32880162424384	1066	800	879	841	1039	780	689
chr21.336.2	ACACTGATTGAATTTACCAC	+	chr21	34733276	34733295	chr21.336	755.924209998603	-0.00447981580811775	0.116058886558264	-0.164907491523111	0.869016795751465	0.969088826791676	1.18566922174653	898	577	764	865	818	790	636
chr21.336.5	CTGATTGAATTTACCACTGG	+	chr21	34733279	34733298	chr21.336	445.504206093418	-0.0118943178093075	0.145734174181288	-0.467996185802313	0.639787317322587	1	0.76768933611677	571	352	458	475	426	438	423
chr21.336.3	TGATTGAATTTACCACTGGA	+	chr21	34733280	34733299	chr21.336	379.410930397187	0.018088572215544	0.15215291092117	0.715149664068523	0.474516568507103	0.941234081350836	0.754226630160853	386	352	328	420	472	371	343
chr21.336.1	GGTGACTTGTTGCCCTCCAG	-	chr21	34733295	34733314	chr21.336	477.067680836281	0.0184170289330405	0.167555134450574	0.757740516608967	0.448606338487761	0.893920615843481	0.975452809867646	602	342	439	502	700	437	381
chr21.336.4	GGCAACAAGTCACCCTGTTC	+	chr21	34733301	34733320	chr21.336	736.941309905969	-0.0335941338805809	0.127957504251837	-1.19345513753322	0.23269117202188	0.77959401532667	1.01261526353951	987	624	675	872	677	816	574
chr21.337.6	TAGTAAGCGAGTTGTTGAAA	+	chr21	34733582	34733601	chr21.337	374.7740461252	-0.0331220511342484	0.213881563082483	-1.43086293510273	0.152469501625408	0.762989684992214	0.733644397031532	429	324	431	473	492	330	187
chr21.337.5	CGAGGCTGTTACTAAGTATG	-	chr21	34733612	34733631	chr21.337	928.253933193922	-0.0201183844169765	0.0939944366438228	-0.697431678815962	0.485532682127273	0.858256410453031	1.31732616203026	1111	806	902	1033	1028	862	813
chr21.337.1	ACTTAGTAACAGCCTCGGAG	+	chr21	34733615	34733634	chr21.337	486.650334970349	0.0653116093123906	0.130202336799176	2.0321806089627	0.0421353752181571	0.514931924367909	0.918177226368889	505	413	403	498	562	579	465
chr21.337.3	AGTAACAGCCTCGGAGCGGA	+	chr21	34733619	34733638	chr21.337	440.055290157813	0.019541742617966	0.149203472775474	0.763885683056538	0.44493536997366	0.919710077961799	0.815005937114996	586	348	386	424	515	498	367
chr21.337.4	ACTTCTTTCCATCCGCTCCG	-	chr21	34733630	34733649	chr21.337	205.520419922499	-0.0230177409862305	0.255433939521699	-1.14342937001625	0.252860364098241	0.879223080707845	0.602519809955349	271	141	267	232	265	134	152
chr21.337.9	CAGTGCAGTGATCATTCCCT	-	chr21	34733701	34733720	chr21.337	957.713756731984	0.0313550706758978	0.104221134899542	1.06872371647354	0.285194181572173	0.778715229060552	1.24824758161565	1098	846	835	987	1240	894	868
chr21.337.2	TGTTCTGCGCCATCTTCAAC	-	chr21	34733778	34733797	chr21.337	292.908693289597	0.0115744031881781	0.249511059402609	0.594221510857801	0.55236396724322	0.988944967118733	0.706007597945251	332	270	255	278	273	482	176
chr21.337.7	CCTCTCCCTGGGGGCGGATA	-	chr21	34733848	34733867	chr21.337	719.361272267304	-0.0508849702358602	0.11667836966048	-1.6525643327939	0.0984195620595996	0.63690960593087	1.01473786584663	954	667	671	811	742	581	658
chr21.337.10	AGACCATTCAGGGTGCCAGC	+	chr21	34733870	34733889	chr21.337	770.009095766681	0.0179435889825928	0.117297268399298	0.650310786673866	0.515491490879762	0.909006241841714	1.01473786584663	876	737	709	722	960	738	681
chr21.337.8	AGCTGGCACCCTGAATGGTC	-	chr21	34733871	34733890	chr21.337	474.667857656337	0.0318132063170443	0.171255512112958	1.26029511405592	0.207562921903855	0.831947228190296	0.663005217986741	505	440	345	516	723	444	394
chr21.338.2	CAAAGTTCAGATTCGCAATT	+	chr21	34747051	34747070	chr21.338	354.182690725185	0.00325792653743703	0.181652542096062	0.142739038160558	0.886496284386483	1	0.733644397031532	401	337	321	365	352	460	259
chr21.338.7	GCACAAAACAATGTCTTGAA	+	chr21	34747073	34747092	chr21.338	154.435895092528	-0.0370898328357177	0.259644149288123	-1.69264507115503	0.0905230465212909	0.706190049821542	0.60895284174792	211	108	168	230	137	107	137
chr21.338.6	AAACAATGTCTTGAAGGGAT	+	chr21	34747078	34747097	chr21.338	441.241623934128	0.0299763248019957	0.155460684301566	1.15201079164944	0.249316638792275	0.857466959246141	0.680203041762671	521	341	417	424	513	555	351
chr21.338.5	AACAATGTCTTGAAGGGATA	+	chr21	34747079	34747098	chr21.338	451.790107221959	0.0849286957249695	0.168941876186641	2.4731942571988	0.0133911331617052	0.387976221799155	0.680203041762671	567	290	396	370	523	615	437
chr21.338.8	CTTGAAGGGATAGGGACTCC	+	chr21	34747087	34747106	chr21.338	452.964635177684	0.0290720004959652	0.193476216444239	1.22723017147304	0.219736092381706	0.806738140866849	0.815005937114996	418	327	396	573	504	648	337
chr21.338.3	TTGAAGGGATAGGGACTCCA	+	chr21	34747088	34747107	chr21.338	642.203724174976	0.0122488936796546	0.142558742490431	0.477609681842553	0.632928038563909	0.920986620419341	1.14990355349946	815	550	549	658	749	514	698
chr21.338.1	CAAATTGGGTTACTGTACCC	-	chr21	34747108	34747127	chr21.338	465.151307660015	-0.0204186046230566	0.173695371961522	-0.848796519501119	0.395994527209471	0.994503029740451	0.497439697403432	600	476	400	500	631	373	325
chr21.338.4	CTAAAACCCCAAGAAGTGCT	+	chr21	34747190	34747209	chr21.338	576.491224286654	0.012141238987546	0.123943696764621	0.451519584900334	0.651615112883267	0.951747493501132	0.963459854567594	674	467	530	643	715	565	490
chr21.338.9	TACTTACCAAGCACTTCTTG	-	chr21	34747199	34747218	chr21.338	765.964256475581	0.0121333280242802	0.136152669197217	0.465278233512347	0.641732220170323	0.927903841099072	1.11462821171356	853	582	809	811	873	908	578
chr21.338.11	ATACTTACCAAGCACTTCTT	-	chr21	34747200	34747219	chr21.338	497.13154648513	0.0141327635403376	0.145960594284281	0.55427515093054	0.579390553686596	0.927924629381033	1.00618909619994	513	373	476	614	541	493	493
chr21.339.7	CGCATGTTTAAAGACTAGTG	-	chr21	34752914	34752933	chr21.339	568.712408815325	0.00807171053133033	0.138164822989938	0.312811067195795	0.754424206655076	1	0.897027188157665	653	544	437	653	704	569	466
chr21.339.2	CACTAGTCTTTAAACATGCG	+	chr21	34752914	34752933	chr21.339	417.197829064825	0.0504128802439862	0.148749612995884	1.74239906498797	0.0814386394219764	0.651753741567485	0.76768933611677	452	346	378	384	434	508	425
chr21.339.8	CCGAGCTGAGAACACTGGCT	+	chr21	34752953	34752972	chr21.339	519.796215510996	0.0362236536734983	0.144329282890648	1.32317970368974	0.185775623923147	0.742064168622666	1.01261526351379	571	510	412	491	621	617	439
chr21.339.3	GTCAGAGCGAGTCACAGCGG	-	chr21	34753000	34753019	chr21.339	643.590734207209	-0.0977886318375284	0.12558724047068	-2.58215680527457	0.00981849626126891	0.277504327148839	1.14990355349946	785	698	570	806	628	576	479
chr21.339.9	CTCGCTCTGACTCACACAAC	+	chr21	34753009	34753028	chr21.339	1117.11318531695	0.00175388201705557	0.102969988132113	0.0630510585536939	0.949725846322419	0.949285413867645	1.42651001742541	1388	972	1014	1173	1223	967	1140
chr21.339.10	TGCTCCCGGAAATCCACATT	+	chr21	34753087	34753106	chr21.339	540.095735424922	0.0149783866151815	0.128003678536102	0.559920743768846	0.575533498905417	0.926830706392079	1.00618909619994	681	482	480	511	640	551	473
chr21.339.1	TGGTCAAAGGGGACACTTCG	+	chr21	34753107	34753126	chr21.339	779.168342656002	-0.00775309896362121	0.146029028103746	-0.306958253482673	0.758875148071096	0.926640774026066	1.32880162424384	847	757	783	797	1012	570	715
chr21.339.4	CAAAGGGGACACTTCGGGGT	+	chr21	34753111	34753130	chr21.339	401.78023054052	-0.0106077203904578	0.169430695376659	-0.445995698314355	0.65560035323984	0.998277130096354	0.815005937114997	619	320	355	402	462	346	359
chr21.339.5	TTCGGGGTTGGTCCTCCCTC	+	chr21	34753123	34753142	chr21.339	460.234820583969	-0.581793157364776	0.16589883246025	-4.51436497483212	6.3506767896782e-06	0.00166395045972343	0.815005937114996	738	543	493	490	299	335	345
chr21.339.6	ATCGGGCCAACCCAGCCAGA	-	chr21	34753141	34753160	chr21.339	574.443243801689	0.0219865484747236	0.145134353105496	0.844942423543957	0.398142986527876	0.876748688628258	0.963459854567594	602	498	624	503	602	623	565
chr21.340.4	CCTTACTTATCCAGAGCACG	+	chr21	34755472	34755491	chr21.340	614.614780394701	-0.00217918980225113	0.121035816204252	-0.0812047272854659	0.935279140104512	1	0.981769745189811	817	492	568	650	685	593	552
chr21.340.7	CCTCGTGCTCTGGATAAGTA	-	chr21	34755475	34755494	chr21.340	394.533120466484	-0.011482843953395	0.179109565264601	-0.494830754296971	0.620719593407415	1	0.733644397031532	425	359	438	410	334	476	321
chr21.340.9	GCAGGGCCGCTGACTCATCC	+	chr21	34755494	34755513	chr21.340	754.979868375223	0.0407093806165986	0.144298951200734	1.4592620837163	0.14449298700271	0.674041155128603	1.18566922174653	726	594	740	801	930	634	868
chr21.340.10	GCACTGTGCTTTGCATGGTC	-	chr21	34755600	34755619	chr21.340	536.643440832996	0.0277289098032927	0.136575038031692	1.02529034290424	0.305226211082546	0.825686786666737	1.01261526351379	535	502	440	604	587	549	548
chr21.340.6	ACGTGACCCAGACTGCGAGG	+	chr21	34755680	34755699	chr21.340	740.359712556577	0.0039734111165221	0.130156513055353	0.151298812482417	0.879740006000911	0.981537573162539	1.14990355349946	745	614	807	805	732	773	710
chr21.340.3	TCCTCGCAGTCTGGGTCACG	-	chr21	34755681	34755700	chr21.340	1712.68103622197	0.00591786621500453	0.0882975850473058	0.209288896230322	0.834222719370792	0.936130749801681	1.37430140652817	1917	1678	1536	1759	1711	1849	1571
chr21.340.1	AGACGGGTTAACCCCCTAGC	-	chr21	34755732	34755751	chr21.340	842.047210903291	0.0161365073881572	0.119148382062953	0.589381999656649	0.555605048769892	0.880067310120792	1.31732616203026	971	665	813	911	886	1011	691
chr21.340.5	TTAACCCGTCTACAAGCATC	+	chr21	34755741	34755760	chr21.340	787.372893065732	0.0281057565334482	0.109737418343806	0.9771867368406	0.328476712968725	0.807544527500783	1.21298521814395	957	694	633	829	877	880	697
chr21.340.2	TAACCCGTCTACAAGCATCA	+	chr21	34755742	34755761	chr21.340	872.535038432955	0.0273250126030824	0.124159002189678	0.982082289957564	0.326059309582804	0.792056454870318	1.31732616203026	1064	712	733	930	813	941	948
chr21.340.8	GCAACCCTGATGCTTGTAGA	-	chr21	34755749	34755768	chr21.340	467.641406659133	0.013062287665079	0.147181689675681	0.514954081620212	0.606585107725454	1	0.497439697403432	548	426	420	463	628	419	403
chr21.341.8	ACAACAATGAGATATCCTGG	+	chr21	34758491	34758510	chr21.341	565.628006157998	-0.00286359294859156	0.159400016661412	-0.118031619119508	0.90604260455296	1	0.981769745189811	525	445	572	765	660	515	505
chr21.341.3	ATTACCCCGTTTAATATCCT	+	chr21	34758538	34758557	chr21.341	438.385430874909	-0.0309039383811064	0.166586627408591	-1.21551520962875	0.22416965139122	0.844323672020113	0.66300521798674	424	386	498	565	431	372	397
chr21.341.2	GGTACCAAGGATATTAAACG	-	chr21	34758545	34758564	chr21.341	616.288366920243	-0.0193355197075499	0.168138865558044	-0.79476163498984	0.426752171740395	0.923248863151996	0.764382105788523	855	639	445	685	803	530	435
chr21.341.5	CTTGGTACCAGTGAGGTTGT	+	chr21	34758556	34758575	chr21.341	706.638534715207	0.0014820799955518	0.116058440884028	0.0546187044475059	0.956442237006859	1	1.16431155760186	861	563	705	747	772	652	686
chr21.341.11	GGAAAGAATGTGCTCACTAG	+	chr21	34758578	34758597	chr21.341	1089.48046475794	0.0742135485653352	0.102213266243376	2.1467540295968	0.0318128688765527	0.407987516878164	1.40496776788468	1318	800	937	1117	1273	1090	1164
chr21.341.6	TGCTCACTAGCGGCCCCTGA	+	chr21	34758588	34758607	chr21.341	932.496048319022	-0.0145726492243759	0.139131427049165	-0.560850577936982	0.574899403874263	0.885571510523669	1.31732616203026	1167	877	902	930	1079	1062	589
chr21.341.10	GCAGTATCCCCTTCTCACCT	-	chr21	34758787	34758806	chr21.341	377.593124524163	-0.0628555761881656	0.155290278309701	-2.05462778069657	0.0399149702720161	0.516820969901117	0.860089344632361	486	405	326	462	364	307	315
chr21.341.7	AAGTACAGCTGTTCACTAGA	+	chr21	34758854	34758873	chr21.341	469.741998863994	-0.0337707086060027	0.141975416360986	-1.23865129757973	0.215474662083976	0.837716550353777	0.663005217986741	582	494	441	484	522	438	353
chr21.341.9	AGTACAGCTGTTCACTAGAT	+	chr21	34758855	34758874	chr21.341	521.131415019886	-0.0084314367724071	0.149726620173531	-0.336931470334173	0.736168561065801	0.966947219814738	1.01261526351379	491	533	508	591	520	497	499
chr21.341.1	CGTGAGCACCTAGCCTAATT	+	chr21	34759072	34759091	chr21.341	900.127582253694	0.0176046437369527	0.111639888708087	0.630877023041573	0.528120936479717	0.871606723437648	1.31732616203026	1070	747	858	913	935	1066	762
chr21.342.9	GAGTTCAGTGACTTGGCCTG	-	chr21	34772262	34772281	chr21.342	494.779139488827	0.015065272674179	0.127305367993411	0.562111701400709	0.574039916351873	0.940381707440805	0.918177226368889	598	439	409	530	556	501	462
chr21.342.8	ACTAGCAGAGTTCAGTGACT	-	chr21	34772269	34772288	chr21.342	596.018064855814	0.0135919136988364	0.14001879729342	0.525249503669742	0.599409755698567	0.93234686133562	1.01261526351379	753	507	578	534	634	547	638
chr21.342.7	AACTCTGCTAGTGTCCCCAT	+	chr21	34772277	34772296	chr21.342	1075.73376554018	-0.0137118671015031	0.0985367977543278	-0.4841326028564	0.628291764498329	0.906078363003456	1.26053323552725	1384	911	969	1202	1254	1065	852
chr21.342.4	CAGGCGATGGCTGTCCCATG	-	chr21	34772294	34772313	chr21.342	1021.93251517354	0.0565431744292676	0.115040373023893	1.7886735314367	0.0736674080711152	0.536604472441727	1.40496776788468	1035	1022	828	981	1271	1139	905
chr21.342.6	GCAGGCGATGGCTGTCCCAT	-	chr21	34772295	34772314	chr21.342	678.974877122675	-0.0336802078922412	0.142160166188582	-1.23629258237272	0.216349827324973	0.767426823743875	1.01261526353951	858	664	574	819	850	592	470
chr21.342.1	ACAGCCATCGCCTGCCTAAC	+	chr21	34772300	34772319	chr21.342	1523.64488779419	-0.0226765658661954	0.0913745554903378	-0.779262887628852	0.435824871639537	0.834070192607714	1.37430140652817	1823	1415	1560	1501	1517	1430	1451
chr21.342.2	CAGCCATCGCCTGCCTAACT	+	chr21	34772301	34772320	chr21.342	1486.40651392096	-0.00154795003312238	0.0917745320044174	-0.0549550693487645	0.956174259130154	0.942962094171368	1.50217807866452	1873	1330	1230	1654	1530	1636	1263
chr21.342.3	CCATCGCCTGCCTAACTGGG	+	chr21	34772304	34772323	chr21.342	2310.76049451018	0.0406508805825904	0.0757969815094934	1.31504752171732	0.188493931841322	0.686784202678344	1.42651001742541	2616	1997	2119	2375	2335	2585	2219
chr21.342.5	CCTCCCAGTTAGGCAGGCGA	-	chr21	34772307	34772326	chr21.342	883.420758879824	-0.0129618851796504	0.114525698878916	-0.471245691280672	0.637465293330531	0.900384943467479	1.32880162424384	1078	726	856	1005	1103	772	726
chr21.342.10	AACACTCAGACCTCCCAGTT	-	chr21	34772317	34772336	chr21.342	750.288195550005	-0.0273211906563724	0.125019862775384	-0.983914211719241	0.325157695394074	0.835474260965144	1.01473786584663	942	705	734	777	642	782	690
chr21.343.6	TGCAGAAGAATCTCCAGGCT	-	chr21	34773420	34773439	chr21.343	152.43297412015	0.0110801414626005	0.320505216529858	0.659884104595725	0.509328205467531	1	0.603591931239256	194	153	111	123	178	247	76
chr21.343.10	AAATTCCACATGTGACCTCA	+	chr21	34773440	34773459	chr21.343	933.125731790113	-0.0419448196102481	0.146169088323031	-1.50145499545899	0.133237918629743	0.655548712188774	1.22728161171211	1233	785	963	1079	854	1117	588
chr21.343.2	AGACGCCTTGAGGTCACATG	-	chr21	34773448	34773467	chr21.343	903.346093848175	-0.0118028640118804	0.122196977177783	-0.437334126411138	0.661869049518269	0.907275112391576	1.31732616203026	1089	749	968	923	1113	747	793
chr21.343.1	ATTCTTAATTAGACGCCTTG	-	chr21	34773458	34773477	chr21.343	400.948563869663	-0.239015990480737	0.156254244555891	-3.5486646814292	0.00038718979968153	0.0545912543641798	0.754226630160853	515	379	441	556	294	330	313
chr21.343.11	GTCTGGCATCATCTCAACAA	-	chr21	34773485	34773504	chr21.343	347.353774174135	0.0284924152240436	0.176797555524318	1.1597285383094	0.246159347171308	0.825260958160728	0.818396262404137	371	233	328	401	464	314	348
chr21.343.3	TTGAGATGATGCCAGACCAC	+	chr21	34773488	34773507	chr21.343	633.540036245605	0.0519509119821699	0.133664561643735	1.73256997061319	0.0831721305193853	0.6098158361049	1.01473786584663	638	546	476	739	748	635	677
chr21.343.9	GCCAGACCACAGGCTTCCTG	+	chr21	34773498	34773517	chr21.343	809.92277374526	-0.0167878140224095	0.109903358237124	-0.600528609158175	0.548154000224308	0.888572202579212	1.23170633397031	931	653	843	933	894	757	707
chr21.343.4	TCCACAGGAAGCCTGTGGTC	-	chr21	34773502	34773521	chr21.343	677.340257783843	-0.0224665792031528	0.137226266912199	-0.845046131854627	0.398085082714951	0.84811018399442	1.14990355349946	731	662	744	681	724	719	496
chr21.343.7	CCACAGGCTTCCTGTGGACT	+	chr21	34773504	34773523	chr21.343	688.30606322819	0.0337677998190776	0.115518755718756	1.16682905204204	0.243279412098158	0.811315201551716	0.879416008220563	787	533	673	696	804	675	684
chr21.343.5	CCTAGTCCACAGGAAGCCTG	-	chr21	34773507	34773526	chr21.343	1099.94179443347	0.0140902705949944	0.101230468677167	0.499026726703645	0.617760555681877	0.890255561794064	1.37430140652817	1403	973	926	1124	1168	1050	1116
chr21.344.9	CCAACAGGCGTCAAACGACA	+	chr21	34774950	34774969	chr21.344	494.050614354191	-0.019060835627252	0.164110216773077	-0.775828877516121	0.437850030932519	0.906810592690478	0.873973480188695	550	529	396	603	622	425	369
chr21.344.10	TCCTACTCGTGCACCGCCGC	+	chr21	34775025	34775044	chr21.344	2345.71884739419	0.0152290065163466	0.0926025957741357	0.532860516187932	0.594130138886799	0.877984476431251	1.42651001742541	3039	2089	2027	2283	2804	2008	2327
chr21.344.1	TTCGGGGGCCGCGATCCTTC	-	chr21	34775474	34775493	chr21.344	250.738960614634	-0.0552069731759272	0.193404706210606	-2.00107918630098	0.0453838569660455	0.611850541124366	0.546464170203529	383	247	242	270	272	185	184
chr21.344.4	CGGAGCGGGAAAGTCCCGCG	+	chr21	34775613	34775632	chr21.344	426.704847116336	-0.00485900885087102	0.192576303256522	-0.219015111201213	0.826638276485381	1	0.531781056892398	449	427	437	424	405	568	284
chr21.344.5	AGCGGGAAAGTCCCGCGCGG	+	chr21	34775616	34775635	chr21.344	241.59332965783	0.0392109258001809	0.215525498191347	1.6378062312767	0.101462121298628	0.727575063688112	0.603591931239256	244	187	212	233	210	336	267
chr21.344.2	AAACCGCCATGGCGAGCGCA	-	chr21	34775751	34775770	chr21.344	652.872003402262	0.0466159105276198	0.131241124930179	1.58467561879103	0.113040054156032	0.63265623249607	1.19664990144741	743	578	479	699	777	786	557
chr21.344.3	GTCGCATGGCCCCGGGCGCT	-	chr21	34775837	34775856	chr21.344	509.372769222778	-0.0654564456454619	0.136250489525763	-2.05278149824882	0.0400937737188084	0.51488242581452	0.873973480188695	626	474	494	650	433	468	445
chr21.344.6	GAGTGTCCTCTCCCGGAGAG	-	chr21	34776263	34776282	chr21.344	594.840588359831	-0.0555971833609415	0.129420869869952	-1.80940276561029	0.070388453830815	0.588056453621198	0.981769745189811	750	594	499	751	630	522	467
chr21.344.7	CTCAATTCCGACTTTGGCCG	+	chr21	34776577	34776596	chr21.344	611.568279128961	-0.00836720379405181	0.135127051345865	-0.321587120516151	0.747765502280996	0.971270908893663	1.01261526351379	644	595	542	726	649	528	609
chr21.344.8	TCAATTCCGACTTTGGCCGA	+	chr21	34776578	34776597	chr21.344	523.383712465694	-0.0461589696382272	0.142053369156775	-1.60710882595786	0.108030497531198	0.652613774633908	1.01261526351379	641	485	497	653	608	396	427
chr21.345.1	AAAGGGCACATGCGAAATCG	+	chr21	34799741	34799760	chr21.345	449.36542821312	-0.0217529079074021	0.156757364403901	-0.86205781558336	0.388655703398771	0.988503004870615	0.497439697403432	534	402	453	509	369	503	389
chr21.345.2	AAGGGCACATGCGAAATCGG	+	chr21	34799742	34799761	chr21.345	952.197057201385	-0.0249385708484301	0.102270674126923	-0.863340022929203	0.387950545126125	0.833551936058752	1.22728161171211	1313	821	871	998	995	932	818
chr21.345.3	AGGGCACATGCGAAATCGGG	+	chr21	34799743	34799762	chr21.345	795.748432219674	-0.00292927949931593	0.111261177933389	-0.106833555755905	0.914921026162939	1	1.01261526353951	930	652	783	888	955	711	707
chr21.345.5	GCGAAATCGGGGGGAAACAG	+	chr21	34799752	34799771	chr21.345	595.926855710553	-0.0152082764362485	0.133690288596483	-0.576451681347027	0.564309920492254	0.930702146757687	0.963459854567594	716	528	526	717	612	500	603
chr21.345.6	CGAAATCGGGGGGAAACAGA	+	chr21	34799753	34799772	chr21.345	807.454596444941	-0.0498138942508686	0.137174421216631	-1.68895880013484	0.0912273256515665	0.59492858605781	1.22086301905874	1059	742	799	918	1018	683	525
chr21.345.8	CCACGCCTTCTCATACCTGC	-	chr21	34799804	34799823	chr21.345	1532.49265178744	0.0186122581192425	0.0994701409126563	0.651704013556514	0.514592132932174	0.865357364578146	1.33556585296483	1633	1275	1512	1676	1774	1747	1199
chr21.345.4	TGCATGACATCAGAGCGGCC	+	chr21	34799907	34799926	chr21.345	356.884780954179	-0.00600607879144765	0.191164168143788	-0.269411529245072	0.787613014999186	1	0.733644397031532	497	308	345	332	423	409	225
chr21.345.10	GAGCGGCCTGGTCAGCCTCG	+	chr21	34799919	34799938	chr21.345	1222.42072034093	0.00521315401312196	0.120565839355263	0.193774326219327	0.846352590677973	0.93815041069119	1.37430140652817	1679	1019	1029	1262	1568	1261	898
chr21.345.7	TGGTCAGCCTCGGGGAGTAT	+	chr21	34799927	34799946	chr21.345	639.691594599074	-0.00875276730053627	0.126326714073769	-0.328838318496362	0.742277898307041	0.968514150329812	1.01473786584663	791	495	654	704	619	658	593
chr21.345.9	TATCCTAGCTGCATTTAAGG	+	chr21	34799990	34800009	chr21.345	1315.94583502518	0.0312102169270114	0.113435886403169	1.08281997610425	0.278888337053902	0.752193759721253	1.43169186835159	1445	1322	1116	1234	1373	1276	1437
chr21.346.8	ATTCCCTACTAGAACCTCCC	+	chr21	34807058	34807077	chr21.346	709.869187579494	0.014929404044428	0.139449218757512	0.574673981490932	0.565511807208765	0.923294789854436	1.01261526353951	744	660	635	763	636	738	784
chr21.346.2	TAACCAGGGAGGTTCTAGTA	-	chr21	34807064	34807083	chr21.346	487.720578024788	-0.0250710441541407	0.128687795604321	-0.916732607234577	0.359282774996398	0.858192035736701	0.975452809867646	611	423	487	536	543	457	394
chr21.346.7	TTAACCAGGGAGGTTCTAGT	-	chr21	34807065	34807084	chr21.346	852.44461078921	0.0295348573038451	0.131819677358165	1.07335306179436	0.283112736035391	0.776984497907497	1.25399806698176	949	758	778	824	1136	688	871
chr21.346.5	GCTCAGCTGGTAGTTCTACC	-	chr21	34807155	34807174	chr21.346	598.159010102067	-0.0290995372344425	0.134280858393737	-1.06528686140911	0.286746136531015	0.782370517810343	1.225807713382	770	511	544	727	519	614	541
chr21.346.9	TTCATGTACTGGGGCTCAGC	-	chr21	34807168	34807187	chr21.346	1282.04563038566	0.00167646684496668	0.102218698243195	0.0602002878855008	0.951996116432954	0.949715290948593	1.42651001742541	1482	1212	1124	1380	1644	1156	1067
chr21.346.4	CTCATAGTATATTCATGTAC	-	chr21	34807179	34807198	chr21.346	358.40457106168	0.0436921497274257	0.193119511253638	1.70356430734619	0.0884625144040409	0.655909697306794	0.813196327180835	408	311	278	316	324	395	470
chr21.346.1	GCATAAAGAACATCCGCCAA	+	chr21	34807257	34807276	chr21.346	192.03038499776	-0.0016271802445438	0.286515005243802	-0.0921840089284642	0.926551842968519	1	0.599756822150986	216	208	127	235	117	208	228
chr21.346.3	CAAAGGTCTCTGAGTTACAT	+	chr21	34807274	34807293	chr21.346	613.471675955223	-0.0136356676824087	0.156081787037721	-0.550021056865385	0.582304931015146	0.980270810938505	0.764382105788523	649	553	555	799	698	450	617
chr21.346.6	CCATGTAACTCAGAGACCTT	-	chr21	34807276	34807295	chr21.346	715.599141158227	-0.000405196333366559	0.115613277932978	-0.0149200916051575	0.988095930923203	1	1.14990355349946	783	612	686	828	856	651	635
chr21.346.10	TATAATTCTGGGGTTTCACA	+	chr21	34807318	34807337	chr21.346	289.354241287802	0.00915015546893343	0.179633975054188	0.396372341974037	0.691830366670701	1	0.750195299180246	359	245	248	305	303	256	322
chr21.347.1	GGGAGGCATGACTGCATCTC	-	chr21	34814519	34814538	chr21.347	565.314808800864	0.00148523726260306	0.156964941088301	0.0608340022307934	0.951491410594378	1	0.963459854567595	701	473	519	609	487	723	476
chr21.348.2	AGTGCTACAAAAAAATGCTC	+	chr21	34817687	34817706	chr21.348	236.416620285308	-0.00812117376243268	0.232125772315987	-0.403269428607506	0.686750029114882	1	0.538438478639805	276	186	255	271	165	236	265
chr21.348.6	CTACAAAAAAATGCTCTGGC	+	chr21	34817691	34817710	chr21.348	303.174442803593	0.0053070304749645	0.199620353771363	0.243620989007136	0.807524371118879	1	0.668558914970216	333	260	291	329	434	219	278
chr21.348.7	GCTCTGGCAGGCTCTAAACT	+	chr21	34817703	34817722	chr21.348	329.785173124996	-0.0247820635927994	0.161151730738112	-0.983921646608038	0.325154039484116	0.870899302600841	0.815005937114997	381	275	350	398	363	291	272
chr21.348.4	TAGCATGGCATGCCACCTTG	+	chr21	34817741	34817760	chr21.348	1122.50177569967	0.00622073212962205	0.105336209914153	0.223978509015186	0.822774025758551	0.94632838980796	1.26053323552725	1191	1027	1008	1294	1397	1002	999
chr21.348.15	AAAAAGTCATCAGATGAGAA	+	chr21	34817773	34817792	chr21.348	270.656641052561	-0.0472364726984261	0.203394103663443	-1.83351802171411	0.0667255709993446	0.657026092106117	0.60895284174792	404	205	260	371	248	195	245
chr21.348.3	AAAGTCATCATAAGAAATGC	+	chr21	34817809	34817828	chr21.348	659.598597513596	0.0184384628239808	0.14009630214048	0.705720171626226	0.480362174096442	0.871820784754368	1.19664990144741	757	534	609	710	937	577	556
chr21.348.5	AAGTCATCATAAGAAATGCC	+	chr21	34817810	34817829	chr21.348	258.649063874412	0.00211728407377996	0.193258611828151	0.0957666857327349	0.923705876646891	1	0.546464170203529	266	225	265	283	229	282	259
chr21.348.13	ATCATAAGAAATGCCGGGCA	+	chr21	34817815	34817834	chr21.348	287.888862764501	0.0112853876865539	0.286844521982378	0.628717496813255	0.529534021249546	0.959783921031652	0.750195299180246	295	285	271	241	150	326	413
chr21.348.17	GGAATTACAGGCGCCGTGCC	-	chr21	34817831	34817850	chr21.348	722.245552527265	-0.00641694823044167	0.12773854794853	-0.242467992009534	0.808417555648222	0.956442354688245	1.16431155760186	869	671	644	783	927	693	534
chr21.348.18	GCCTGTAATTCCCTGCACTT	+	chr21	34817839	34817858	chr21.348	1009.93209187401	0.00118411783781036	0.104832077023402	0.0427001223171955	0.965940582065072	0.954545527339939	1.40496776788468	1209	880	824	1211	1035	1006	968
chr21.349.10	ACGGTCACGGTCGGCCCGAA	+	chr21	34851911	34851930	chr21.349	960.668733436192	0.0302367950085872	0.111520818519782	1.04820640484518	0.294543520287561	0.783209662751597	1.25399806700814	1244	735	756	1084	1104	985	914
chr21.349.2	CTTCGGGCCGACCGTGACCG	-	chr21	34851912	34851931	chr21.349	622.262597993177	0.0387559496845048	0.153569138947562	1.43015822272917	0.152671612847363	0.756335893333033	0.764382105788523	690	407	530	763	845	564	621
chr21.349.1	CGAGGGAGCCTCCTTACGCG	+	chr21	34852063	34852082	chr21.349	734.12793007294	-0.0133285479564133	0.13369878286451	-0.506907136091524	0.612219978373259	0.915982009464434	1.14990355349946	944	688	601	829	802	824	522
chr21.349.3	CGGCGGGCGCGAGCCCTCTA	+	chr21	34852087	34852106	chr21.349	608.204207690596	-0.00198928494292536	0.123661158010496	-0.0745949390463	0.940537000961902	1	0.981769745189811	765	563	482	683	658	614	538
chr21.349.7	CGGCGCCAGGCAACCGTAGA	-	chr21	34852103	34852122	chr21.349	640.872770190434	0.0215204906875953	0.186571302006442	0.921031845378978	0.3570338010557	0.856083007253203	0.981769745189811	850	686	431	506	585	795	646
chr21.349.9	ACAACCCTGCCGGCGTCCCG	+	chr21	34852207	34852226	chr21.349	1575.31719650145	-0.0116212602594351	0.0820568315403684	-0.408325573485612	0.683034666570419	0.905685642738978	1.37430140652817	2020	1433	1398	1640	1640	1651	1350
chr21.349.8	TGTGCACCGCAGCGACCAAT	+	chr21	34852307	34852326	chr21.349	1210.44070690456	0.00368901352115729	0.0995888410158205	0.131886719173883	0.895073893426529	0.940884459964037	1.42651001742541	1463	1006	1151	1296	1431	1034	1169
chr21.349.5	GCCCGGAACCGTAGATAGCT	-	chr21	34852524	34852543	chr21.349	245.803032068938	-0.0867424038457907	0.200933664798812	-2.5573961848266	0.0105459031158836	0.371064175706985	0.603591931239256	341	229	306	270	252	200	144
chr21.349.6	TGCCCGGAACCGTAGATAGC	-	chr21	34852525	34852544	chr21.349	534.429944582311	0.0286188040667678	0.141897460862857	1.06898293275374	0.285077360004871	0.819482287855847	0.981769745189811	510	415	542	598	654	568	476
chr21.349.4	ACCGTGAGATTACGTGCGGA	+	chr21	34852636	34852655	chr21.349	652.91362783479	0.0173037393534308	0.133164099485036	0.652257753557864	0.514234908456103	0.913545556757694	0.981769745189811	699	570	616	693	876	563	591
chr21.350.5	CAAATGGTCTAGCCCGGCGG	-	chr21	34863843	34863862	chr21.350	425.817870278302	-0.0300881427400621	0.146402542806309	-1.13057204265445	0.258235260137695	0.833937394917074	0.815005937114997	585	396	415	425	405	432	350
chr21.350.3	CCGCCAAACGAACTTTACCC	+	chr21	34863951	34863970	chr21.350	458.960664361512	-0.0469969940248873	0.174313553642355	-1.73573051427556	0.0826114953971313	0.725559343971744	0.497439697403432	582	377	438	653	434	498	285
chr21.350.10	CCGGGGTAAAGTTCGTTTGG	-	chr21	34863954	34863973	chr21.350	354.319115186709	0.0402414011864775	0.163752558259379	1.5078413420325	0.131595138343199	0.720524794634688	0.815005937114997	430	250	291	378	422	435	310
chr21.350.4	CCAAACGAACTTTACCCCGG	+	chr21	34863954	34863973	chr21.350	477.802163974794	0.0244070221648664	0.141531434821868	0.92299918823777	0.356007628263295	0.856679556414563	0.975452809867646	602	364	447	465	543	456	497
chr21.350.6	CGGACCACCTCCGCTCGGGG	-	chr21	34864043	34864062	chr21.350	860.179984116787	-0.017893369006096	0.123210753016297	-0.657393497135133	0.510927931855034	0.874473742611409	1.25399806698176	1015	683	879	1016	959	924	621
chr21.350.7	GCGGAGGTGGTCCGGCCGAT	+	chr21	34864049	34864068	chr21.350	936.656541608215	0.00574760705561141	0.099806307795737	0.205282992737087	0.8373510309344	0.942785346488055	1.31732616203026	1156	841	805	995	963	1008	843
chr21.350.1	CGGAGGTGGTCCGGCCGATT	+	chr21	34864050	34864069	chr21.350	1200.56201883023	-0.0208737781136128	0.0926268650270752	-0.721368809794904	0.470682631341488	0.846464987717973	1.37430140652817	1364	1026	1130	1466	1229	1156	1096
chr21.350.8	GTCCGGCCGATTGGGATTGT	+	chr21	34864058	34864077	chr21.350	518.538038275352	0.0191937176479624	0.144004366940981	0.740797329413726	0.458816334680714	0.899234206750373	0.963459854567595	546	425	456	617	542	629	443
chr21.350.9	GGAGATGTAGTTCGCTAGAA	+	chr21	34864079	34864098	chr21.350	358.888421426522	-0.011124254045986	0.169823891338239	-0.467818630190511	0.63991429659209	1	0.754226630160853	465	313	357	362	431	273	336
chr21.350.2	AAAGACCGAGTTGGCGGCGT	+	chr21	34864156	34864175	chr21.350	413.505432376169	-0.0403411258696445	0.144047809198501	-1.44757076618123	0.147737131914527	0.750275578916401	0.76768933611677	555	349	413	478	386	374	369
chr21.351.11	GACTGATACAGTACTTGTCA	+	chr21	34883224	34883243	chr21.351	568.865056212567	-0.00403795992368589	0.125884855977469	-0.152118429765721	0.879093528516456	1	0.981769745189811	694	540	493	601	608	617	464
chr21.351.10	CTGTCACTCAGCTCGATTCA	-	chr21	34883265	34883284	chr21.351	398.765254807915	0.00853412725792011	0.186120665895482	0.376520364981162	0.706530078433146	1	0.818396262404137	488	432	288	375	375	392	442
chr21.351.8	ACTTTGGGAAGCGATCCTGT	+	chr21	34883317	34883336	chr21.351	460.676456957162	-0.0433087621300526	0.172244043485743	-1.62582733960317	0.103986390642745	0.711126602442593	0.680203041762671	471	481	514	533	378	374	457
chr21.351.1	GAAGAGATACGTGGTATCGC	+	chr21	34883383	34883402	chr21.351	444.668279217854	-0.0205376677889055	0.19478099178005	-0.900070921576581	0.368082509527207	0.922306297344711	0.66300521798674	604	402	462	437	580	267	398
chr21.351.2	AAGAGATACGTGGTATCGCT	+	chr21	34883384	34883403	chr21.351	451.467868988802	-0.00075198696420522	0.183986317086009	-0.0331837805885606	0.973528032214997	1	0.497439697403432	641	472	316	421	427	529	385
chr21.351.5	AGAGATACGTGGTATCGCTG	+	chr21	34883385	34883404	chr21.351	546.626334920638	0.0214745035486674	0.17574205465359	0.894443378315482	0.371084711993637	0.857448865295514	1.01261526351379	663	388	473	618	860	483	423
chr21.351.3	GATACGTGGTATCGCTGGGG	+	chr21	34883388	34883407	chr21.351	500.78220074266	-0.0284063243063569	0.174411306042224	-1.15002907209988	0.250131897474916	0.792762214492602	1.00618909619994	678	485	490	507	646	463	294
chr21.351.4	ATACGTGGTATCGCTGGGGT	+	chr21	34883389	34883408	chr21.351	254.360668789777	0.00347846112184401	0.230362886642549	0.172971037442099	0.862674193220686	1	0.60895284174792	253	262	204	295	192	266	298
chr21.351.9	AAAGATAGTTGCCATAGCGA	+	chr21	34883434	34883453	chr21.351	290.942272109889	-0.0045394084424694	0.199210368082205	-0.208298732047126	0.834995721614256	1	0.6717713148625	312	304	212	367	283	263	301
chr21.351.6	ATAGCGATGGCTGCACTAAA	+	chr21	34883447	34883466	chr21.351	743.183554006714	0.00885158728482517	0.133549982963258	0.338633922399611	0.734885524521588	0.966542975763839	1.01261526353951	928	597	652	825	664	778	791
chr21.352.8	CACGGAGCGCGCTTAGGCTT	-	chr21	34914327	34914346	chr21.352	671.758030416807	-0.143221817809969	0.115683143147865	-3.09777292413448	0.00194980766715496	0.129210212057755	1.01261526353951	840	630	705	841	594	556	569
chr21.352.13	AAGCGCGCTCCGTGTAAAAG	+	chr21	34914333	34914352	chr21.352	403.990534060647	-1.15347554899704	0.162027734505976	-7.3241165959348	2.40477540629557e-13	1.63872458874642e-10	0.754226630160853	691	434	482	571	262	188	245
chr21.352.2	GCGCTCCGTGTAAAAGCGGA	+	chr21	34914337	34914356	chr21.352	449.814453697126	-0.0350509002684642	0.146100327246639	-1.29165010007639	0.196478345533921	0.818587206633636	0.680203041762671	512	371	472	578	486	393	368
chr21.352.3	CGCTCCGTGTAAAAGCGGAG	+	chr21	34914338	34914357	chr21.352	608.056799716476	-0.0314449227295484	0.188735276552143	-1.29877573638882	0.194020903812361	0.796311550770662	0.764382105788523	779	514	646	721	850	358	460
chr21.352.4	GGGGGTTTACGCACCGACAC	+	chr21	34914357	34914376	chr21.352	868.202625520741	-1.31458045114412	0.133237813870434	-10.0486597389997	9.31253129000488e-24	7.8300639848841e-21	1.32880162424384	1498	1137	1108	1007	463	431	479
chr21.352.5	GTTTACGCACCGACACCGGG	+	chr21	34914361	34914380	chr21.352	543.583630349279	-1.55577332289502	0.208842872269646	-7.77390746413828	7.61013416269488e-15	4.41236570372098e-12	1.00618909619994	941	704	657	815	269	139	323
chr21.352.7	TCGCCGGAAGTCGGCCCACC	+	chr21	34914407	34914426	chr21.352	1159.68053777773	0.0148424809189708	0.101261403308072	0.524993307297264	0.599587843488493	0.88555440153276	1.37430140652817	1239	1078	969	1347	1207	1267	1054
chr21.352.9	CCGCGCGGACCAATGGGGCA	-	chr21	34914488	34914507	chr21.352	1018.55862555958	-0.100729469355146	0.106398898073928	-2.61525657776498	0.00891604497939254	0.238052766112315	1.46314577087856	1267	942	1069	1197	900	848	942
chr21.352.10	ATCAGACTAGATTCTCGCCG	-	chr21	34914521	34914540	chr21.352	156.830658466575	-0.461686649166633	0.24407628989546	-3.80275048715103	0.000143098460956666	0.0309888491825898	0.599756822150986	218	195	149	238	97	100	109
chr21.352.12	GCGCACAATTGGCTAAGAAT	-	chr21	34914680	34914699	chr21.352	472.274252265164	-1.33905781192604	0.136030945536072	-10.032593895016	1.09598861873301e-23	1.23838801517691e-20	0.981769745189811	716	557	587	744	290	237	217
chr21.353.5	ATGGCGGACATAGTCGTGCG	+	chr21	34915157	34915176	chr21.353	406.911139461806	-0.0325329455964105	0.148941249268278	-1.21886246069827	0.222896399751439	0.827013665016526	0.733644397031532	515	358	399	476	397	334	391
chr21.353.2	ACGACTGCGTCTCCGAAGAA	-	chr21	34915545	34915564	chr21.353	100.488964765016	-0.112379019222974	0.376322236381989	-2.84023015228585	0.00450809958471734	0.261595232332367	0.603591931239256	180	169	76	99	47	52	81
chr21.353.4	TCGGAGACGCAGTCGTTCCC	+	chr21	34915549	34915568	chr21.353	191.249576323089	-1.23538008297001	0.215645842085726	-6.02262369095568	1.71612127227721e-09	9.9502159788667e-07	0.603591931239256	320	214	222	294	96	120	94
chr21.353.1	CGAGTAGCTAAACGGCAGGG	-	chr21	34915751	34915770	chr21.353	580.784137079691	-1.68378443113019	0.167398954732575	-10.3341710163404	4.93661891978539e-25	7.44373023391767e-22	0.804286460637113	1024	709	723	931	220	207	307
chr21.353.6	TACGAGTAGCTAAACGGCAG	-	chr21	34915753	34915772	chr21.353	454.807761785566	-2.28419813051761	0.164535816070004	-14.2050969016232	8.51847445091484e-46	4.23942401116512e-42	0.76768933611677	782	664	646	714	187	129	98
chr21.353.7	CGGGCCTACGAGTAGCTAAA	-	chr21	34915759	34915778	chr21.353	630.438839398597	-3.14287422821497	0.138046486660195	-23.0783031890072	7.64803565532277e-118	1.17897328871101e-112	1.01261526353951	1317	908	887	1053	126	113	96
chr21.353.8	GCCCGGTTGTCCGCCAGGGA	+	chr21	34915774	34915793	chr21.353	450.697165401962	-1.74170200065257	0.149567627488345	-11.897104020619	1.22525640563741e-32	3.66483990386091e-29	0.66300521798674	738	613	560	717	207	162	192
chr21.353.10	GCCCGTCCCTGGCGGACAAC	-	chr21	34915779	34915798	chr21.353	1230.57201909139	-1.12733653858801	0.108697272705745	-10.5032419677961	8.3463412523311e-26	7.69845280681532e-23	1.37430140652817	1788	1555	1475	1682	666	821	674
chr21.353.3	GCACCGGCCGGCAAAATCCG	-	chr21	34915858	34915877	chr21.353	197.877882901382	-0.0204681431874807	0.276808205582266	-1.07477964272511	0.282473396735829	0.923483730698227	0.505170027665992	208	138	246	282	143	143	225
chr21.353.9	TGACCGGAAAGGGTCTCTAA	+	chr21	34915881	34915900	chr21.353	496.993877659078	-0.275490821879629	0.14984566600233	-3.71346929254851	0.000204437280830811	0.0272675402106061	1.00618909619994	601	462	616	654	375	433	356
chr21.354.3	ACGCTCCATGATGTCCCCAA	+	chr21	34924750	34924769	chr21.354	388.462398968247	-0.00503430856374491	0.181638958657223	-0.220296083527757	0.825640570139699	1	0.754226630160853	574	353	312	376	331	426	374
chr21.354.9	ATCAGCCATTGGGGACATCA	-	chr21	34924758	34924777	chr21.354	528.475391114981	-0.00780772450545895	0.136593223558361	-0.301412862880697	0.763099686968826	1	0.873973480188695	663	480	517	515	650	495	419
chr21.354.2	CATAGATCGATCAGCCATTG	-	chr21	34924767	34924786	chr21.354	559.356021522664	0.0577581235324305	0.125212662844273	1.84800041687574	0.0646022825274814	0.606807958521372	0.804286460637112	643	434	484	565	744	564	526
chr21.354.7	TGATCGATCTATGATGTCCA	+	chr21	34924774	34924793	chr21.354	603.457551373093	0.0495805238703513	0.13901785489234	1.68886327691238	0.0912456341946304	0.624870191722257	1.01473786584663	666	527	415	685	790	622	568
chr21.354.1	GATCGATCTATGATGTCCAT	+	chr21	34924775	34924794	chr21.354	489.846688065612	-0.0214826081297039	0.14991297226885	-0.836996858338229	0.402594333968496	0.876542896241626	0.975452809867646	660	481	404	531	583	395	419
chr21.354.6	CATAGACCGGTCAGCACCCA	-	chr21	34924794	34924813	chr21.354	913.417499838083	-0.103983217680854	0.106064811654767	-2.66318004847712	0.00774059845263748	0.241967145175901	1.22728161171211	1169	799	959	1104	862	745	810
chr21.354.5	CGTCATACTCTGCTGCTGAC	+	chr21	34924818	34924837	chr21.354	641.268273665284	0.0628376389741523	0.118507395019304	1.94472865191327	0.0518076452145312	0.532587349999561	1.01261526353951	730	526	547	628	687	703	688
chr21.354.8	TATAAGATGACATCATAGAT	-	chr21	34924873	34924892	chr21.354	168.136966723295	-0.0310677233527224	0.235356366014283	-1.41703049851316	0.156474010821685	0.801206047814517	0.599756822150986	192	163	183	209	196	146	101
chr21.354.4	TGATCGTTCAATGATGTCTA	+	chr21	34924897	34924916	chr21.354	424.760254703435	0.0484030319220745	0.150354716152051	1.69501136421033	0.0900732649958507	0.728912425470143	0.531781056892398	449	367	336	442	432	493	461
chr21.354.10	TTACACTGACACATATACAG	+	chr21	34924942	34924961	chr21.354	1008.21836605493	0.00581670328870431	0.108792253374787	0.210793729187042	0.833048231990313	0.952342307183163	1.22728161171211	1245	730	978	1152	1145	1039	863
chr21.355.8	ACTCATTAAAACATGCTGCA	+	chr21	34956901	34956920	chr21.355	479.21626082598	0.0527331865317633	0.15282678828859	1.81457258310054	0.0695896190121793	0.597428886239995	0.918177226368889	543	370	426	452	602	622	378
chr21.355.2	TTTCTATCAGCTCCAATACG	+	chr21	34956962	34956981	chr21.355	714.989984474896	0.0190881518590404	0.121311333090166	0.696376055372958	0.486193354416156	0.900164312829392	1.01473786584663	833	572	753	671	835	717	657
chr21.355.1	TTCTATCAGCTCCAATACGA	+	chr21	34956963	34956982	chr21.355	502.185427614884	0.0217307196739224	0.151946772878441	0.850552596163832	0.395017931639601	0.873363473773289	0.975452809867646	520	414	549	463	558	480	530
chr21.355.6	GCTCCAATACGAGGGAACAG	+	chr21	34956971	34956990	chr21.355	600.865721947342	0.382428711748987	0.158240380582557	4.01916239346133	5.84054060443752e-05	0.00826130906669093	1.225807713382	657	381	455	498	743	619	864
chr21.355.7	CAGGGTGGAGCCAATAGATA	+	chr21	34957008	34957027	chr21.355	519.272314049671	-0.0215368523037506	0.135174426728055	-0.807878492357291	0.419160533694841	0.878010482154408	1.00618909619994	618	475	455	637	481	514	480
chr21.355.3	GCCAATAGATAAGGCTCTGC	+	chr21	34957017	34957036	chr21.355	595.673316101767	-0.00699623544786479	0.145841314263433	-0.277059866847111	0.781734137536927	1	0.963459854567594	759	492	600	607	659	463	620
chr21.355.5	TCCAGCAGAGCCTTATCTAT	-	chr21	34957021	34957040	chr21.355	554.099906623397	-0.0133151706412578	0.132650002729869	-0.505053214170299	0.613521460775945	0.943009369197865	0.963459854567595	723	493	532	555	574	483	546
chr21.355.4	GAAGGTACAACGGAGCTCAG	+	chr21	34957039	34957058	chr21.355	645.681778318977	-0.0318137978414781	0.130065532590744	-1.14270126466937	0.253162644551386	0.793392814575728	1.01473786584663	693	584	682	768	657	677	486
chr21.355.10	TTTGGGATCCTAAAATCCAA	+	chr21	34957066	34957085	chr21.355	313.989171050197	0.00539460445652507	0.18990880142948	0.241314619721942	0.809311280760685	1	0.706007597945251	291	293	337	321	412	269	279
chr21.355.9	TAAAATCCAAAGGTGACAGT	+	chr21	34957076	34957095	chr21.355	414.128622395142	0.0949352160635911	0.167876366734702	2.60273055091691	0.00924846084969021	0.31342663149941	0.815005937114997	520	266	275	430	527	474	452
chr21.356.2	ATTTCCTTGCCTCGAACGCG	+	chr21	34960525	34960544	chr21.356	653.369692375268	0.00997173948146146	0.15472081155969	0.403156178143367	0.686833335085877	0.927445161909758	1.19664990144741	638	625	584	742	896	671	461
chr21.356.7	CGACCCGCGGTCGGTTGTCC	+	chr21	34960680	34960699	chr21.356	845.222244701468	-0.0232793842161836	0.112253119963046	-0.824333990238919	0.409749810355936	0.829477370703595	1.32880162424384	1019	695	871	951	840	758	820
chr21.356.8	CCCGCGGTCGGTTGTCCAGG	+	chr21	34960683	34960702	chr21.356	1064.9177158856	0.0143686175551306	0.115804261123948	0.522611539193785	0.601244608808606	0.879969125612016	1.42651001742541	1279	946	864	1182	1144	1286	837
chr21.356.1	TAGTGCGGCTCCGACGGAAA	-	chr21	34960876	34960895	chr21.356	463.869784934329	-0.0327256075040398	0.164665927787706	-1.27163390358373	0.203503224839948	0.763596537740909	0.975452809867646	604	476	463	452	513	324	433
chr21.356.3	GCCGCGCGTCATGGCCCTTT	-	chr21	34960938	34960957	chr21.356	922.559884298777	-0.94481579628464	0.119558721023485	-8.0578374485611	7.76559878406477e-16	4.00113821902684e-13	1.22728161171211	1457	946	1121	1240	776	504	518
chr21.356.4	GCGCGCGGGAAGTCTCTGTA	-	chr21	34960980	34960999	chr21.356	238.813272629051	-2.96876615929707	0.765944454546798	-5.61079844090063	2.01395226732e-08	1.01539283544439e-05	0.60895284174792	434	359	410	424	2	35	22
chr21.356.5	CGCGCGCGGGAAGTCTCTGT	-	chr21	34960981	34961000	chr21.356	464.731457483573	-2.74183406230925	0.166753402679446	-16.7954653882924	2.6343004237576e-63	3.5586485196186e-59	0.663005217986741	922	602	675	803	86	120	106
chr21.356.6	TCGGCGAGGCGCCACGTCAG	-	chr21	34961013	34961032	chr21.356	622.7029749027	-2.40909296263535	0.160726520558038	-15.3112199967676	6.4345553830648e-53	3.90247279900435e-49	0.963459854567594	1104	983	822	971	217	124	179
chr21.356.9	CTCTATTTAAGCCCGCAGCA	+	chr21	34961292	34961311	chr21.356	336.154199595649	-0.124984073703078	0.15406824679061	-2.89886736175503	0.00374513289922327	0.207948590559471	0.813196327180834	451	319	365	410	300	259	270
chr21.356.10	CAAACTTGAGCTGCGGCGAT	+	chr21	34961356	34961375	chr21.356	713.419321364472	0.0115408259857486	0.123618147798305	0.429231945375429	0.667754437231439	0.947613840304048	1.01473786584663	825	610	658	765	776	849	558
chr21.357.10	TGAGAAAGAATTTCTTGGCC	-	chr21	34978126	34978145	chr21.357	113.13322879426	0.0163822591534278	0.334237527345773	0.975426716263011	0.329348636746196	0.919927958444115	0.602519809955349	93	105	108	101	99	93	179
chr21.357.2	TCTAGTAGCAATGATTCATG	+	chr21	34978208	34978227	chr21.357	665.669852425318	0.00756875870992243	0.112075875290484	0.275645585458699	0.782820293371322	0.985099043119506	1.01261526353951	796	535	654	703	732	668	611
chr21.357.8	ACATGAATCATTGCTACTAG	-	chr21	34978209	34978228	chr21.357	219.962872964061	0.0179464284706	0.2151728500287	0.833812226706023	0.404386804350595	0.950329153595162	0.603591931239256	177	186	215	259	251	223	227
chr21.357.4	AAATGCAGTGCTGACTACTC	-	chr21	34978239	34978258	chr21.357	598.625987297723	0.0370873045622445	0.141442394482185	1.34113878059214	0.17987539825961	0.741976413818529	0.981769745189811	670	516	518	590	729	506	679
chr21.357.9	ACAAACTAGTGCCATCTAGT	+	chr21	34978263	34978282	chr21.357	931.807738589526	0.0182753159226449	0.115716434176411	0.659588081420859	0.509518204795246	0.864609627964593	1.32880162424384	1121	747	745	1124	1129	854	889
chr21.357.1	GCTCCACTTCGCCCACTAGA	-	chr21	34978277	34978296	chr21.357	747.890886919481	0.00819832670790904	0.124920414840201	0.307132404951692	0.758742593335196	0.985029165405434	0.981769745189811	876	692	675	757	725	712	807
chr21.357.6	GTAAAAACATATTAAGCACC	+	chr21	34978347	34978366	chr21.357	369.611300633935	-0.00256760131312749	0.202853431773436	-0.11910451830415	0.905192551138295	1	0.733644397031532	518	304	288	426	336	498	261
chr21.357.3	GTACTGTGTGTGCTATCACC	-	chr21	34978368	34978387	chr21.357	905.084005908339	-0.0169793622453041	0.139165974942038	-0.650408944589707	0.515428101125884	0.867962704268211	1.31732616203026	1090	773	875	1050	1044	630	925
chr21.357.5	CACACAGTACTTTATTCCTT	+	chr21	34978378	34978397	chr21.357	311.790500278355	0.019215900775407	0.227704877103968	0.915104629627388	0.360136704774568	0.917718912597145	0.668558914970216	433	240	280	246	260	459	282
chr21.357.7	CTATCTTAAAGAGTTACCTA	-	chr21	34978397	34978416	chr21.357	585.091973825606	-0.02656117624599	0.125635064223048	-0.960075679967148	0.337017127446375	0.84172079062402	1.01261526351379	733	520	501	726	633	569	468
chr21.358.9	TTCGCGTCGAACCCTAACCT	-	chr21	35013866	35013885	chr21.358	1199.76135915141	0.000343403268844176	0.0948235670145548	0.0122223558340083	0.990248213780704	0.951854553965871	1.46314577087856	1375	1090	1092	1314	1242	1109	1212
chr21.358.4	GTTCGCGTCGAACCCTAACC	-	chr21	35013867	35013886	chr21.358	1076.91627571038	0.0576150405943841	0.108282678073216	1.79570735886912	0.0725410709165348	0.537705334656686	1.37430140652817	1361	908	864	1016	1287	1030	1140
chr21.358.2	ATCTCCCGTCATGTTCCGCT	+	chr21	35014157	35014176	chr21.358	358.057123940648	-0.0186843999916782	0.181193001508486	-0.795925254700721	0.426075481314411	0.913225723774189	0.815005937114997	447	304	390	377	341	427	244
chr21.358.3	CTCCCGTCATGTTCCGCTCG	+	chr21	35014159	35014178	chr21.358	484.122520995224	0.0393933373891945	0.140809605961797	1.40914162887412	0.158793293575515	0.740741972048879	0.873973480188695	500	381	436	534	495	556	499
chr21.358.8	GCCCCCGAGCGGAACATGAC	-	chr21	35014164	35014183	chr21.358	871.041051337381	-0.0403824619840408	0.107217178424653	-1.34229986747227	0.179498786390915	0.70329230861231	1.22783675295736	1106	837	877	863	849	813	782
chr21.358.5	TGGGCGAAGTTGGAATCGCC	+	chr21	35014225	35014244	chr21.358	513.268436254166	0.0258386801030307	0.146620721222389	0.985442565676165	0.324406730075844	0.840590424295955	0.981769745189811	475	423	465	627	579	574	468
chr21.358.10	TTTGGGTTCGCACGGTGGGC	+	chr21	35014616	35014635	chr21.358	677.723294968851	-0.00434293454963204	0.141973042713509	-0.170542215092504	0.864583737754328	1	1.01261526353951	622	636	624	874	754	690	565
chr21.358.6	CCGTAGTACGGCGGCTCGCG	+	chr21	35014854	35014873	chr21.358	802.509272618595	-0.008615814690377	0.128891257167273	-0.325810660034701	0.744567612908311	0.940994169988067	1.18566922174653	1032	550	835	918	885	763	711
chr21.358.7	TCGCGAGGAAGAATCCCGAG	+	chr21	35014869	35014888	chr21.358	193.637919083497	0.0207074111029335	0.278634807417426	1.08976430972	0.275816979330043	0.893144572580125	0.602519809955349	116	174	203	205	237	271	145
chr21.358.1	CGCGAGGAAGAATCCCGAGC	+	chr21	35014870	35014889	chr21.358	215.474199857544	0.0282930733954024	0.20963661209611	1.24281613617717	0.213935594940537	0.850668709311775	0.60895284174792	233	184	164	229	319	229	172
chr21.359.6	CTCCCGGGGACCCGCGTTGG	+	chr21	35015446	35015465	chr21.359	440.954538138737	-0.0048634081309316	0.168847057102383	-0.205522644409434	0.837163808014859	1	0.76768933611677	453	367	402	591	387	475	425
chr21.359.8	TCCCGCCAACGCGGGTCCCC	-	chr21	35015451	35015470	chr21.359	1123.57803243155	0.0375981829788821	0.0975692878742063	1.24288671047321	0.213909583542794	0.71034282562271	1.40496776788468	1414	982	939	1086	1208	1191	1106
chr21.359.7	GGCGCCGCTCCCGCCAACGC	-	chr21	35015459	35015478	chr21.359	624.729287126227	0.0430724131998926	0.142585657811733	1.52240110430576	0.127908608308448	0.684516654475393	0.981769745189811	828	438	535	604	710	608	698
chr21.359.9	CGGCGCCGCTCCCGCCAACG	-	chr21	35015460	35015479	chr21.359	806.316489232932	-0.0292109581528504	0.117754237650347	-1.02905416560093	0.303454222559181	0.778637604278807	1.32880162424384	1012	836	682	863	768	819	698
chr21.359.10	GGCTTGCGAGCGAGGGGCCG	-	chr21	35015508	35015527	chr21.359	463.548775280047	-0.0149217563949149	0.162321580278833	-0.610521763624573	0.541516231034839	0.938997838602104	0.873973480188695	506	388	429	622	479	372	471
chr21.359.5	TTCTGCAGGCTTGCGAGCGA	-	chr21	35015515	35015534	chr21.359	261.782342488219	0.0304169522826511	0.217144108128524	1.34282758093835	0.179327810349427	0.823644199097671	0.602519809955349	266	293	187	212	283	284	298
chr21.359.3	ATTCTGCAGGCTTGCGAGCG	-	chr21	35015516	35015535	chr21.359	264.541256772598	-0.0318836143136982	0.264357366620332	-1.52362167493271	0.127603245490034	0.765530184148981	0.603591931239256	291	238	302	365	159	171	317
chr21.359.2	AGGCAATGCCGTTCGGCCCC	+	chr21	35015554	35015573	chr21.359	796.19881005923	0.0116545928110044	0.117481870839123	0.427286779868806	0.669170460665495	0.907702723540873	1.32880162424384	868	596	818	910	867	819	736
chr21.359.1	GGCAATGCCGTTCGGCCCCA	+	chr21	35015555	35015574	chr21.359	762.042665403958	-0.428205173187328	0.117808307992301	-4.65846984090893	3.18568466410723e-06	0.000667161050376812	1.11462821171356	1117	694	850	945	686	529	583
chr21.359.4	CGGCGCGCCCTGGGGCCGAA	-	chr21	35015565	35015584	chr21.359	1152.69877598495	-0.0130611560329038	0.100656291489943	-0.462989333069366	0.64337201304518	0.893213867163988	1.40496776788468	1321	1053	1079	1292	1093	1279	995
chr21.360.8	TTACCCATCTGCTGGAGTGT	-	chr21	35088555	35088574	chr21.360	1015.25945585805	-0.00950916135388719	0.103636558158471	-0.340306072481342	0.733626044597454	0.933781345839203	1.22728161171211	1256	799	1029	1105	1196	952	855
chr21.360.4	ACTACTTCAGTCCCGTCTGC	+	chr21	35088574	35088593	chr21.360	740.108640304834	0.010076299666893	0.131038388605729	0.382451306632615	0.702126640263934	0.957895230731071	1.00386815468602	748	760	627	805	924	678	661
chr21.360.1	CTACTTCAGTCCCGTCTGCT	+	chr21	35088575	35088594	chr21.360	273.312655596909	0.0256789835101255	0.189834525601715	1.09072075783288	0.275395773844465	0.909756943932252	0.539701841035962	272	255	232	277	371	312	210
chr21.360.6	TACTTCAGTCCCGTCTGCTG	+	chr21	35088576	35088595	chr21.360	488.034303654837	0.0120342760712291	0.155050291968456	0.485450575084154	0.627356764251802	0.944424912762052	0.975452809867646	597	369	432	559	637	398	472
chr21.360.7	GTCCCGTCTGCTGGGGAAAT	+	chr21	35088583	35088602	chr21.360	905.178156016756	0.0121494368965999	0.106924278699742	0.435685659164398	0.663064811982454	0.914935134133922	1.25399806700814	1092	753	859	932	885	957	893
chr21.360.10	GGAAGTGCTCCAGACTAGAG	+	chr21	35088621	35088640	chr21.360	702.159592692448	-0.0278833781698192	0.11016099800126	-0.97088207763286	0.331607003951788	0.838879022747113	1.01261526353951	882	621	673	776	700	644	656
chr21.360.9	TCTCTAGTCTGGAGCACTTC	-	chr21	35088622	35088641	chr21.360	430.570280488319	0.0300983074843948	0.15853062637514	1.16482944378952	0.244088037972923	0.85422340851873	0.680203041762671	468	389	319	481	572	386	427
chr21.360.2	CGTGCTTCACCTCTCTAGTC	-	chr21	35088633	35088652	chr21.360	1133.56512307006	0.0189095633825202	0.106877348560772	0.669626791643077	0.503095730659798	0.870928888217608	1.26053323552725	1118	1010	1094	1257	1193	1108	1159
chr21.360.5	AAAGTCAAGTGAGCCTGTAC	+	chr21	35088659	35088678	chr21.360	660.319686113986	-0.0374087609322233	0.149786186110863	-1.376833938692	0.168563595302546	0.697332255870215	1.19664990144741	890	635	586	749	634	474	687
chr21.360.3	TTCAGTGTGCAGACCTGTAC	-	chr21	35088675	35088694	chr21.360	1029.89495134319	0.0258585679360318	0.110090163846675	0.905460921382432	0.365221253731686	0.79789943102308	1.42651001742541	1179	873	937	1078	1203	1218	796
chr21.361.8	AAGAGAAAAGCAACTCATCA	+	chr21	35119892	35119911	chr21.361	421.436451244037	0.0257264022178314	0.148917081569577	0.987210588777114	0.32353941189972	0.903047819163287	0.66300521798674	486	309	358	499	468	430	430
chr21.361.1	AAAAGCAACTCATCATGGAT	+	chr21	35119897	35119916	chr21.361	507.234931102988	-0.0486913862150092	0.142741532495292	-1.67763201720307	0.0934189584240978	0.629146999779275	1.01261526351379	661	518	501	523	586	406	390
chr21.361.6	AAAGCAACTCATCATGGATA	+	chr21	35119898	35119917	chr21.361	491.659812017484	0.00282928179925948	0.172611480826306	0.120952496722713	0.903728660985194	1	0.918177226368889	778	403	400	439	534	550	401
chr21.361.2	AAGCAACTCATCATGGATAG	+	chr21	35119899	35119918	chr21.361	410.808431878915	-0.0408909553185252	0.156614964634953	-1.50423772627205	0.132520167069615	0.721576161538292	0.815005937114997	545	346	438	465	454	395	275
chr21.361.4	AGACTTGTAATTGAAAACAA	+	chr21	35119943	35119962	chr21.361	274.684603205106	-0.0437046730341193	0.216806960341621	-1.77605630502528	0.0757236372117972	0.694630444631277	0.546464170203529	339	240	391	259	217	254	222
chr21.361.3	CTTGTAATTGAAAACAATGG	+	chr21	35119946	35119965	chr21.361	311.126837873792	0.041486336234995	0.181908443974206	1.60350423290877	0.108823375348011	0.720988236079034	0.6717713148625	322	292	280	249	424	352	269
chr21.361.5	TGAAAACAATGGAGGTTAGA	+	chr21	35119954	35119973	chr21.361	892.464720249212	0.0246322604890546	0.106525332003874	0.859634398777027	0.389990606921577	0.834314312377513	1.22783675295736	921	857	789	939	1007	883	866
chr21.361.7	CAATGGAGGTTAGAAGGCAG	+	chr21	35119960	35119979	chr21.361	654.625663349208	0.00854509852666783	0.125370749253102	0.320357853588669	0.748697071222829	0.971595859612073	1.01261526353951	721	499	643	774	785	641	568
chr21.362.7	AAACAACTGCACACACTTTC	-	chr21	35123488	35123507	chr21.362	694.185513155152	-0.00078516638224883	0.120853466097753	-0.0292534336075567	0.976662465589402	1	1.01261526353951	823	671	590	741	838	697	549
chr21.362.3	TGTGGATTTGCTTATGCTCC	-	chr21	35123513	35123532	chr21.362	372.823820587581	-0.00193122082603347	0.150013857034087	-0.0775924495084697	0.938152248693623	1	0.818396262404137	423	337	352	407	458	351	306
chr21.362.6	TTTGCCATCAGGCAAGAGTG	+	chr21	35123583	35123602	chr21.362	808.623221498889	0.0378231271645483	0.141007657898638	1.36234284285319	0.173089712814273	0.699344571186918	1.21298521814395	843	779	683	773	1199	766	668
chr21.362.11	ATTCCCTCACTCTTGCCTGA	-	chr21	35123590	35123609	chr21.362	1285.91071059272	0.0244625049690906	0.0937897980785746	0.838472963973268	0.401765125742717	0.8347385248167	1.26053323552725	1402	1255	1069	1360	1473	1265	1219
chr21.362.8	TTTGTGTCTGATTATCACTG	-	chr21	35123657	35123676	chr21.362	910.574323719101	-0.0101915170044806	0.120436289394787	-0.376900521002945	0.706247534228392	0.927839849213463	1.22728161171211	945	899	909	961	860	882	905
chr21.362.4	ATAACATGTGACACTAGGGA	-	chr21	35123686	35123705	chr21.362	1171.95306324786	0.0132836084827792	0.0875846702373574	0.465172297913278	0.641808075102311	0.886423567020303	1.46314577087856	1348	974	1123	1267	1342	1223	1001
chr21.362.1	CCCTAGTGTCACATGTTATC	+	chr21	35123687	35123706	chr21.362	1296.87683976065	-0.0522712702936846	0.0986469363451867	-1.64112646453533	0.100771166237058	0.591724586191763	1.37430140652817	1613	1206	1168	1556	1321	1366	953
chr21.362.2	CCAGATAACATGTGACACTA	-	chr21	35123690	35123709	chr21.362	1008.9037645645	0.0450405871284958	0.0996851547000306	1.45460072665345	0.145779829736238	0.651734818184403	1.37430140652817	1168	905	871	979	1247	1095	861
chr21.362.9	GCCAGATAACATGTGACACT	-	chr21	35123691	35123710	chr21.362	761.746627253799	-0.0181494311234629	0.133402202065987	-0.683296855038104	0.49441928105649	0.876265273855741	1.20052536073229	964	557	787	896	695	738	742
chr21.362.5	GACTACAGTTTGTGACTTCT	+	chr21	35123714	35123733	chr21.362	522.524988032961	-0.00684854078105795	0.133013976864996	-0.26216906060683	0.79319110540238	1	0.963459854567595	639	483	513	507	603	459	478
chr21.363.2	GGACCAGGGTTCTGCGTATG	-	chr21	35134148	35134167	chr21.363	193.073453536521	0.00366311442148987	0.253897894017175	0.192681642318334	0.84720830134718	1	0.603591931239256	183	145	245	191	160	211	208
chr21.363.10	ACTCACTGTACAGGAGGACC	-	chr21	35134163	35134182	chr21.363	665.906594948766	-0.0225284328674751	0.161206470931625	-0.901034163471434	0.367570155539583	0.835189186227427	1.14990355349946	780	589	704	746	870	645	394
chr21.363.7	TGGGGACCTAAACAGGAACC	-	chr21	35134214	35134233	chr21.363	930.668461067941	0.00813620056043582	0.108940713525171	0.294333939089598	0.768502740985745	0.940549515104328	1.22783675295736	1134	762	864	1005	1187	844	802
chr21.363.8	TCTTGCTTGGGGACCTAAAC	-	chr21	35134221	35134240	chr21.363	750.553411496618	0.0193940759752718	0.108703796290872	0.688375921154793	0.491216082972936	0.875170334393954	1.20052536073229	912	607	681	798	896	705	710
chr21.363.4	TATGCAGTCAAGTTTACCAC	+	chr21	35134249	35134268	chr21.363	705.980992683188	-0.0394108022246894	0.12348795810763	-1.35734896680545	0.174670355391208	0.731800568841443	1.01473786584663	903	607	663	858	822	568	589
chr21.363.5	AAGTTTACCACAGGCTCAGC	+	chr21	35134258	35134277	chr21.363	575.869500840185	0.0140413701036263	0.146501551726096	0.551579022409098	0.581236812112339	0.935210161326287	0.963459854567594	689	412	552	649	604	706	468
chr21.363.6	AGGCTCAGCTGGCTTCAATA	+	chr21	35134269	35134288	chr21.363	256.334328484913	0.0169231364540322	0.225527942655044	0.808587117029255	0.418752677553884	0.954589256151545	0.60895284174792	250	266	252	199	230	329	254
chr21.363.9	CAGCTGGCTTCAATATGGTA	+	chr21	35134274	35134293	chr21.363	329.383876342852	-0.0117016685755937	0.202388420388604	-0.535795171329091	0.592100119757558	0.990003724004433	0.754226630160853	424	337	263	361	255	412	268
chr21.363.1	GTTAGATTGGTGTGGCCTCA	+	chr21	35134335	35134354	chr21.363	943.865013672651	-0.00396274705495929	0.107059272986008	-0.143317320710868	0.886039577091074	0.961136636217125	1.24824758161565	1072	890	847	1040	1157	920	745
chr21.363.3	TTAGATTGGTGTGGCCTCAT	+	chr21	35134336	35134355	chr21.363	1343.44560949655	0.0249716748434807	0.0873738651129986	0.850620390576755	0.394980258787101	0.811489285372278	1.42651001742541	1584	1222	1146	1395	1580	1438	1129
chr21.364.6	CAATGACTTTGTGAAGAGGC	+	chr21	35190343	35190362	chr21.364	473.820593364542	-0.00580018553503468	0.163016438861662	-0.241024859807156	0.809535849067396	1	0.663005217986741	516	405	449	578	388	504	483
chr21.364.8	GGCACCTCTCCAACAAGCAC	-	chr21	35190480	35190499	chr21.364	801.733608977998	0.0419213282263786	0.145881409740543	1.49984426434826	0.133654748264166	0.642724624836953	1.32880162424384	901	777	594	769	905	1074	635
chr21.364.3	TTGCGCTTTGTTATCAATTA	-	chr21	35190516	35190535	chr21.364	436.127229763811	0.0461296753742243	0.144772470372751	1.61519877420669	0.10626765593665	0.681146838737187	0.833426578435963	441	411	373	411	487	507	426
chr21.364.1	GTTGCGCTTTGTTATCAATT	-	chr21	35190517	35190536	chr21.364	660.224403016863	-0.0400972464542371	0.138005912260907	-1.42131316196262	0.155225738818142	0.717091652862076	0.981769745189811	875	485	718	785	743	566	521
chr21.364.2	ACAAAGCGCAACATAACGAG	+	chr21	35190525	35190544	chr21.364	843.384740949903	0.0170509707871287	0.144211786361048	0.661718994407912	0.508151329248481	0.864140213966493	1.32880162424384	1097	675	812	762	747	1054	793
chr21.364.5	AAGCTCAAGCCCTATATCCT	+	chr21	35190593	35190612	chr21.364	666.545973654405	0.0770267286552617	0.131231062591569	2.26378408395321	0.023587397906808	0.411865895377602	1.01473786584663	638	635	550	622	885	755	599
chr21.364.10	AAATGATGTCATCACCGTCC	+	chr21	35190651	35190670	chr21.364	687.244363663631	-0.0359144219943261	0.114879398553474	-1.23039296608574	0.218549986074058	0.774399441757163	0.981769745189811	773	690	688	739	700	634	600
chr21.364.9	AACTCATTTCAGGGCCCATA	+	chr21	35190743	35190762	chr21.364	641.713491120123	0.0230488108090938	0.1461136151245	0.885346679425408	0.375969680981625	0.832550749995937	1.19664990144741	770	460	620	673	583	758	655
chr21.364.7	GGCCCATAAGGAAGTCTACA	+	chr21	35190755	35190774	chr21.364	506.889351861303	-0.0431114254109515	0.164341684352647	-1.59442078081572	0.110841821041676	0.657961742666403	1.00618909619994	792	532	417	496	527	482	358
chr21.364.4	ATACCTTGTAGACTTCCTTA	-	chr21	35190761	35190780	chr21.364	270.579893443493	-0.0283896413519174	0.23394738247255	-1.3116663287017	0.189632742455176	0.831131067408734	0.60895284174792	328	282	254	333	318	285	123
chr21.365.8	CCTGTCTCCTGCAGTGTGCC	+	chr21	35208731	35208750	chr21.365	602.912009464064	-0.00572367028722077	0.119785545441776	-0.212292556133542	0.831878802430934	1	0.764382105788523	704	581	568	607	664	559	557
chr21.365.7	CTGGCACACTGCAGGAGACA	-	chr21	35208733	35208752	chr21.365	579.522629662603	0.0454004413379769	0.145861881148225	1.59863893606315	0.109900853008853	0.66046071048253	0.981769745189811	593	444	583	562	662	540	675
chr21.365.6	CCTGGCACACTGCAGGAGAC	-	chr21	35208734	35208753	chr21.365	606.869443721298	0.00662571852158356	0.137943351539966	0.256978599540282	0.797195293527085	0.990264670421342	1.01473786584663	622	531	601	674	580	713	537
chr21.365.9	CCTGCAGTGTGCCAGGTGAT	+	chr21	35208738	35208757	chr21.365	767.222476965887	0.00107008794096171	0.120472542105122	0.0398322888494694	0.968226833871378	0.999291951846995	1.20052536073229	990	595	727	826	735	813	734
chr21.365.10	CGCGCAGAATGACGATGAGC	+	chr21	35208776	35208795	chr21.365	538.085928268974	0.063622424796791	0.143962086218379	2.03691386284948	0.0416586746659266	0.505711529197284	0.963459854567594	577	434	438	550	761	477	564
chr21.365.3	GGCACTTACATTGCTGGCTT	-	chr21	35208926	35208945	chr21.365	743.425813016514	0.0185022607904318	0.111993335736067	0.66226761116808	0.507799730290318	0.906687136867639	1.01473786584663	944	595	647	793	800	818	667
chr21.365.1	GGGCACTTACATTGCTGGCT	-	chr21	35208927	35208946	chr21.365	578.15496110566	-0.0747306658109656	0.129921564631793	-2.21868248205271	0.0265083336394196	0.429785346648098	1.01261526351379	799	557	528	680	620	522	402
chr21.365.2	AGCCAGCAATGTAAGTGCCC	+	chr21	35208927	35208946	chr21.365	859.988059176034	0.00830140924484213	0.111218338704242	0.301588782267269	0.762965560502631	0.927533940081003	1.32880162424384	880	814	839	900	1016	864	731
chr21.365.5	CAGCAATGTAAGTGCCCTGG	+	chr21	35208930	35208949	chr21.365	797.95228796017	-0.0129246448076987	0.122120251670777	-0.478000858003526	0.632649594357694	0.940273229106314	1.01261526353951	794	706	778	1009	876	754	699
chr21.365.4	CACCAGGGCACTTACATTGC	-	chr21	35208932	35208951	chr21.365	1130.36672900849	-0.00451369429412081	0.109925953844181	-0.164066163217405	0.869679058659842	0.955311144088637	1.26053323552725	1134	988	1074	1409	1140	1129	1067
chr21.366.3	TGCACGGTATGTGTGTGACA	+	chr21	35211556	35211575	chr21.366	1645.15365314628	0.0752880804070776	0.0881331788048103	2.15028896965453	0.0315323643578345	0.400892526288305	1.46314577087856	1839	1316	1383	1797	2110	1549	1636
chr21.366.2	CAAGTTCTGCACTAGAAGTT	+	chr21	35211582	35211601	chr21.366	579.657280587177	0.0346149381957211	0.140147438012819	1.26014589025705	0.207616738288913	0.780696513841818	0.897027188157665	699	431	450	679	656	693	508
chr21.366.8	TGAGGCACCACTGAGCAGAC	+	chr21	35211608	35211627	chr21.366	1329.12361781121	0.0591355248618047	0.110923054284492	1.83880078697309	0.0659444924744971	0.508294164959483	1.50217807866452	1688	1171	1041	1198	1513	1290	1465
chr21.366.10	ATCAGAGAACCTTCAGGGGG	+	chr21	35211663	35211682	chr21.366	415.873104179341	0.0208844589088954	0.171138525744255	0.861247934552291	0.389101504621363	0.931051824874872	0.66300521798674	431	329	368	490	367	475	456
chr21.366.9	CTCCACACGGGGGTGGCCTG	-	chr21	35211833	35211852	chr21.366	766.045519108072	-0.0587227231228906	0.11650859853222	-1.8447791916165	0.0650696655582145	0.554268141639642	1.11462821171356	857	674	840	930	814	683	604
chr21.366.1	TCAACCACTGCTCCACACGG	-	chr21	35211843	35211862	chr21.366	948.956899361779	0.00497187968738108	0.112538619734645	0.181611428885474	0.855887679058914	0.957228713375199	1.22783675295736	1189	812	815	1041	903	1091	851
chr21.366.4	TACACAGCTGAAGGGATCCT	-	chr21	35211887	35211906	chr21.366	415.646099069932	0.0392439919779423	0.14727662832389	1.42500871651009	0.154154681482182	0.819143013661439	0.531781056892398	462	372	369	375	480	498	369
chr21.366.5	TTACACAGCTGAAGGGATCC	-	chr21	35211888	35211907	chr21.366	637.858084524625	0.0274237117728303	0.131113395167887	1.00162351677048	0.316525458592248	0.839480242651437	0.963459854567594	754	503	617	622	652	776	572
chr21.366.7	TGCTTCTCCAGTCTTGAGTT	+	chr21	35211916	35211935	chr21.366	159.674779771455	-0.00713048090994093	0.248323426674157	-0.368602704349796	0.712423879527884	1	0.60895284174792	169	166	166	158	211	148	107
chr21.366.6	AAGGGATGCAGTTGTCAAGG	+	chr21	35211943	35211962	chr21.366	793.078020428601	0.00200098573869193	0.140250537091111	0.0782914428428526	0.937596224192588	1	1.11462821171356	968	656	745	859	1033	853	527
chr21.367.4	TGCGCCAAAAAACAATCCTC	+	chr21	35227517	35227536	chr21.367	315.463368002428	0.00344994479795304	0.189656394649777	0.154445431653553	0.877258534083875	1	0.6717713148625	428	261	288	304	413	240	304
chr21.367.7	AACTCCAGAGTCACTTCAGC	+	chr21	35227572	35227591	chr21.367	205.394512151446	-0.0469155587396763	0.213254543536053	-1.85432966904184	0.0636920099805013	0.669158126167126	0.538438478639805	298	184	201	256	192	138	187
chr21.367.9	GACAACCACTGGTCCCCAGC	+	chr21	35227653	35227672	chr21.367	644.945664369703	0.000134978943983586	0.132707325456942	0.00517867983718876	0.995868029781603	1	1.01261526353951	837	649	521	618	682	685	559
chr21.367.10	CTCCATTGTGCCCCCTTGAG	+	chr21	35227691	35227710	chr21.367	859.639974132889	-0.00933651125333777	0.130469197433434	-0.354182068644899	0.723202440882994	0.931594813956106	1.22728161171211	1045	821	709	978	1136	740	672
chr21.367.3	CGGACTCTCCCACCTACATT	+	chr21	35227754	35227773	chr21.367	992.215569451548	-0.00686332945698132	0.104005054933884	-0.246439349445478	0.805342148831668	0.947140947066217	1.22728161171211	1124	946	894	1090	974	1091	860
chr21.367.8	GGACTCTCCCACCTACATTC	+	chr21	35227755	35227774	chr21.367	758.914633574684	0.00358914448839402	0.115972926332867	0.132155921861067	0.894860964504701	0.97375776325178	1.20052536073229	833	694	658	885	817	842	625
chr21.367.1	GAGGTGTCCCGAATGTAGGT	-	chr21	35227765	35227784	chr21.367	589.061902795201	-0.0237502332581931	0.133092418177223	-0.881062438414176	0.37828402605572	0.868645962329448	0.963459854567594	770	523	536	664	723	529	442
chr21.367.2	ACCTACATTCGGGACACCTC	+	chr21	35227765	35227784	chr21.367	913.667826008753	0.0283961324443048	0.110536470219633	0.987970293435344	0.323167197155457	0.802695533668656	1.22783675295736	956	856	825	936	1144	969	752
chr21.367.5	AGAGGTGTCCCGAATGTAGG	-	chr21	35227766	35227785	chr21.367	1368.60998201568	0.0369721199436467	0.0821686233357567	1.20993073796716	0.226305471250318	0.717063391567335	1.43169186835159	1552	1186	1280	1374	1655	1349	1254
chr21.367.6	CCTACATTCGGGACACCTCT	+	chr21	35227766	35227785	chr21.367	591.872202424387	0.00500210588810862	0.12694076404778	0.1888267218565	0.850228627569063	1	1.01261526351379	695	455	567	684	686	540	559
chr21.368.3	GCGCTTCTGAAGGCTCTTTA	-	chr21	35230258	35230277	chr21.368	133.434538952399	0.0112895649469723	0.340897577245209	0.697103538542447	0.485737999874601	0.995247261036507	0.60895284174792	164	96	123	125	264	125	64
chr21.368.4	CTTGCAGGCCCGCTACAAGG	-	chr21	35230435	35230454	chr21.368	366.543623574843	-0.0216257331687637	0.184584794979152	-0.92062579218104	0.357245831521295	0.898476438990154	0.754226630160853	391	350	401	408	310	301	395
chr21.368.1	ACTTGCAGGCCCGCTACAAG	-	chr21	35230436	35230455	chr21.368	466.223149735693	0.0480558629350681	0.159248332322286	1.71503878547482	0.0863381161719492	0.62226416810745	0.975452809867646	487	308	428	526	529	461	543
chr21.368.8	CACTTGCAGGCCCGCTACAA	-	chr21	35230437	35230456	chr21.368	537.329090732166	-0.00459028520181454	0.141013694525764	-0.179765407381402	0.857336742062021	1	1.01261526351379	567	464	583	572	514	575	491
chr21.368.10	TGTAGCGGGCCTGCAAGTGC	+	chr21	35230438	35230457	chr21.368	896.56384687025	0.0478466012172502	0.109185160309865	1.55224615062386	0.12060333726074	0.638814159640937	1.22728161171211	887	736	899	917	1060	974	827
chr21.368.6	GTAGCGGGCCTGCAAGTGCT	+	chr21	35230439	35230458	chr21.368	776.368491669778	0.0151521674876011	0.129701856862057	0.568628134979989	0.569608527255753	0.924500692238637	1.01261526353951	744	618	772	943	940	741	711
chr21.368.7	TTATTAGAGGAGCTGCCGCC	+	chr21	35230530	35230549	chr21.368	938.26685183418	-0.000535967038305011	0.110605850267025	-0.0195322413637707	0.984416517056016	0.972127205399418	1.32880162424384	1183	883	826	931	1125	961	733
chr21.368.5	TATTAGAGGAGCTGCCGCCT	+	chr21	35230531	35230550	chr21.368	773.983678723455	0.0220485110876508	0.126551747929574	0.8086474991458	0.418717934813192	0.876862728589635	1.01261526353951	801	717	655	866	767	777	838
chr21.368.2	CATCTGCATAGGTAAACCGA	-	chr21	35230574	35230593	chr21.368	530.74495753867	-0.0223834484025181	0.128029354821809	-0.823149443216786	0.410423014852248	0.873524921583623	1.01261526351379	668	450	489	632	583	528	415
chr21.368.9	CTGGACCGGTGTGAAAAGCG	-	chr21	35230630	35230649	chr21.368	718.928372937848	0.0282675509381385	0.116643010078781	0.996280125798054	0.319114057427925	0.83774939974024	0.981769745189811	809	584	609	833	872	781	605
chr21.369.9	AAAGACAACAGAGAGGTATG	-	chr21	35232800	35232819	chr21.369	673.811423143939	-0.00555365851159383	0.11923374356427	-0.205751336313977	0.836985155785724	1	1.01473786584663	774	574	669	740	647	677	655
chr21.369.11	AAAAGACAACAGAGAGGTAT	-	chr21	35232801	35232820	chr21.369	809.459813628685	-0.0838855193458638	0.112027367846791	-2.346924207348	0.0189291048639433	0.354231003391629	1.22086301905874	1137	754	766	910	884	701	598
chr21.369.10	TAAAAGACAACAGAGAGGTA	-	chr21	35232802	35232821	chr21.369	626.541977698296	-0.015240637651903	0.121449904152587	-0.560553307632696	0.5751020897055	0.925526662651251	1.01473786584663	695	552	611	737	623	665	530
chr21.369.12	GGGGTTAAAAGACAACAGAG	-	chr21	35232807	35232826	chr21.369	457.139219689455	-0.0200423709551431	0.161643607736648	-0.808355929346466	0.418885714303762	1	0.497439697403432	641	342	499	463	414	456	417
chr21.369.3	GCCTCTTTCTTGAGCTGTGT	+	chr21	35232843	35232862	chr21.369	303.714661985401	0.0116146344663882	0.20728892630148	0.538594659618982	0.59016657327326	1	0.6717713148625	350	226	297	326	454	314	198
chr21.369.7	CCTCTTTCTTGAGCTGTGTG	+	chr21	35232844	35232863	chr21.369	531.253530447347	-0.0916858917965778	0.122130367761971	-2.48941172940419	0.0127954688000471	0.330984295925186	0.981769745189811	678	489	564	622	512	482	406
chr21.369.6	CCCCACACAGCTCAAGAAAG	-	chr21	35232847	35232866	chr21.369	1132.3534349475	0.0283438055695432	0.102798160427552	0.972649174941002	0.330727693551363	0.780977662334293	1.42651001742541	1262	950	1127	1113	1175	1132	1184
chr21.369.4	TGCGTGCTTCTTCCTCCTGT	+	chr21	35232876	35232895	chr21.369	732.669568265157	-0.0299507906001288	0.119104944028057	-1.05579720279494	0.291060876468313	0.795794607533872	1.14990355349946	881	664	727	817	882	608	602
chr21.369.1	AGCAAGTCAGAGCCGACAGG	-	chr21	35232891	35232910	chr21.369	557.73978492051	0.0292119288135914	0.150714859298139	1.11277712137949	0.265804163678728	0.807513347285566	0.981769745189811	517	441	540	647	749	586	458
chr21.369.8	TGGAGCAAGTCAGAGCCGAC	-	chr21	35232894	35232913	chr21.369	374.506842542453	0.0275318265901994	0.173119175067239	1.1150022003263	0.264849478830249	0.837714770617362	0.815005937114997	439	366	306	319	505	410	301
chr21.370.7	AGAGGGAGCTGCCCCGTGAA	-	chr21	35265221	35265240	chr21.370	865.469034168961	-0.00172144073696468	0.109504331433958	-0.0625903990405033	0.95009267488375	0.978535088081528	1.25399806698176	1009	769	838	906	964	954	671
chr21.370.2	CTTCTGCCCAGTGACCTTAC	+	chr21	35265245	35265264	chr21.370	1249.09844878338	0.0696208246573976	0.0927044260697095	2.03487487007468	0.0418634651614491	0.443179404046064	1.46314577087856	1512	961	1029	1331	1551	1353	1124
chr21.370.9	TCTAAAGCCTGTAAGGTCAC	-	chr21	35265255	35265274	chr21.370	1050.20182475279	0.0290716411777515	0.0964410643925193	0.986332928368111	0.323969766334317	0.780119774581708	1.40496776788468	1229	966	902	1050	1268	999	992
chr21.370.1	AGGCTCCTCTAAAGCCTGTA	-	chr21	35265262	35265281	chr21.370	393.386220803887	-0.0128785922827942	0.164142072428837	-0.531676154447408	0.594950310094176	0.966934540252699	0.818396262404137	502	362	346	437	350	464	317
chr21.370.10	AGAGCTATCCTGGGGGCCAA	+	chr21	35265286	35265305	chr21.370	757.500983365127	-0.0306925977509038	0.111996001476046	-1.06350794264427	0.287551665183793	0.81571123178576	1.01261526353951	924	700	768	789	709	758	678
chr21.370.8	GAATGCATCCCTTGGCCCCC	-	chr21	35265297	35265316	chr21.370	1213.93144496488	-0.0112235689662514	0.108798282844122	-0.404411210565589	0.685910357784307	0.897042105499308	1.46314577087856	1558	1128	1143	1174	1219	1385	961
chr21.370.3	AAGACTGCTTCTCCTGGAAT	-	chr21	35265354	35265373	chr21.370	109.051584279663	0.0569166767364756	0.329751612333048	2.30445670639418	0.021197019949893	0.473716101592202	0.602519809955349	112	68	42	128	177	117	133
chr21.370.5	AAACCGGGCTGGCAGGCACA	-	chr21	35265403	35265422	chr21.370	561.42795250677	0.0469745610567949	0.172282003044088	1.7285373636344	0.0838919283202225	0.648875114052031	0.804286460637112	525	505	532	490	772	446	655
chr21.370.4	TCATCAGAAACCGGGCTGGC	-	chr21	35265410	35265429	chr21.370	263.564740449304	-0.0246025228786561	0.20812545863188	-1.09562369337723	0.273243488557737	0.890003638926467	0.60895284174792	318	200	281	351	300	180	238
chr21.370.6	GTCTTCATCAGAAACCGGGC	-	chr21	35265414	35265433	chr21.370	354.951696125633	-0.0241428949758925	0.17783334873316	-1.00178692291252	0.316446514434045	0.879204709226059	0.754226630160853	495	335	295	407	358	397	237
chr21.371.6	ATTCTGTGCACTGTCACCGG	+	chr21	35267159	35267178	chr21.371	534.153580252733	0.0080216986077328	0.147805778312211	0.319034611806746	0.749700266679917	1	0.804286460637112	584	386	501	684	638	555	441
chr21.371.7	TCTGTGCACTGTCACCGGCG	+	chr21	35267161	35267180	chr21.371	501.112925041607	-0.0184149091126807	0.159971291436094	-0.742661987009751	0.457686349429217	0.897179643931903	0.975452809867646	558	407	554	587	591	517	334
chr21.371.9	GCGAGTTTCCTCCTCCTACA	-	chr21	35267198	35267217	chr21.371	421.842452226626	0.00838206266298993	0.197510918644039	0.381228204951952	0.703033922037346	1	0.815005937114997	496	513	307	342	420	467	403
chr21.371.10	GCTCTTGTGTAGATCGCAGA	+	chr21	35267275	35267294	chr21.371	173.001790173469	0.0133138112474075	0.283526039977775	0.731633167742909	0.464392498235846	0.980589288316603	0.60895284174792	121	142	206	176	162	164	223
chr21.371.3	TAGATCGCAGAAGGAGTTAT	+	chr21	35267284	35267303	chr21.371	283.247680087532	0.0474784134107754	0.224674029680066	1.90196973489848	0.0571751113771056	0.598354636404756	0.750195299180246	290	196	227	295	285	257	428
chr21.371.8	AGGAAGCTCGCGGCGAGCCT	+	chr21	35267389	35267408	chr21.371	398.100107474733	0.00230008083608101	0.184921710651695	0.101716774432095	0.918981487134541	1	0.754226630160853	407	323	404	472	566	307	338
chr21.371.1	GGAAGCTCGCGGCGAGCCTA	+	chr21	35267390	35267409	chr21.371	502.809194722939	-0.00788432670904946	0.16466457112142	-0.328431140311781	0.742585701051611	0.969234638396114	1.01261526351379	609	501	408	562	687	444	360
chr21.371.5	GGGTTCAAGCCTAGCGCGCC	+	chr21	35267410	35267429	chr21.371	768.846451020126	-0.0212133140823161	0.137281977659125	-0.800655761567068	0.423330959662656	0.863102168569606	1.11462821171356	942	696	845	729	707	675	791
chr21.371.4	GGTTCAAGCCTAGCGCGCCA	+	chr21	35267411	35267430	chr21.371	824.29028506949	0.0157595310475736	0.134548796715502	0.598024774232392	0.549823402644552	0.893589997125424	1.19809406691574	958	710	761	843	858	1067	623
chr21.371.2	GTTCAAGCCTAGCGCGCCAG	+	chr21	35267412	35267431	chr21.371	483.315358086137	0.0131864493541281	0.157013528857411	0.533686553583176	0.593558413752929	0.952436976879934	0.873973480188695	673	400	360	510	604	431	461
chr21.372.2	GCATGAGGCTCCCGCAAAGA	+	chr21	35274140	35274159	chr21.372	389.746175718925	0.000354257268652516	0.152793889436651	0.0143461105539521	0.988553852506407	1	0.815005937114997	486	354	344	404	493	343	336
chr21.372.1	CGCAAAGACGGTTTGTCCAT	+	chr21	35274152	35274171	chr21.372	1229.78891395625	-0.0260590895870342	0.10784475824793	-0.908083716877276	0.363833992718922	0.792796447783457	1.46314577087856	1511	1023	1240	1386	1234	1387	919
chr21.372.8	AATGGACAAACCGTCTTTGC	-	chr21	35274153	35274172	chr21.372	303.417123797291	0.00933331329827733	0.226147694644571	0.455750728634495	0.648569238633094	1	0.6717713148625	388	324	200	286	435	221	294
chr21.372.3	CAATGGACAAACCGTCTTTG	-	chr21	35274154	35274173	chr21.372	573.487418838468	0.00232348505481005	0.139151788269639	0.0906348790498129	0.927782716505109	1	1.01261526351379	816	442	485	614	614	613	496
chr21.372.7	TACAGACATGTGACTGCCAA	-	chr21	35274171	35274190	chr21.372	475.252700898719	-0.00544259202098106	0.145174397416944	-0.215424484034741	0.829436382600011	1	0.663005217986741	643	349	443	539	490	495	416
chr21.372.6	GACGCCACCTTCTGCAGAGC	+	chr21	35274211	35274230	chr21.372	538.373666319742	0.0101326703376744	0.140363311335978	0.394010471539486	0.693573308146693	1	0.804286460637112	609	495	484	561	617	632	404
chr21.372.5	CCTGGAATGTGGTCATGGTT	+	chr21	35274274	35274293	chr21.372	891.70034637125	-0.0161515829869847	0.125855682831354	-0.599284094051484	0.548983452895686	0.886081737884512	1.25399806698176	983	775	957	975	921	1018	654
chr21.372.4	CCTAACCATGACCACATTCC	-	chr21	35274277	35274296	chr21.372	1255.9249517391	-0.017043056258347	0.0949775554178597	-0.59548709256494	0.551517924462035	0.86191050982495	1.46314577087856	1566	1097	1154	1396	1524	1103	1060
chr21.372.10	TTAGGTTGCAGACTCAGCTG	+	chr21	35274292	35274311	chr21.372	532.243510520332	0.0467052672013852	0.147639626165148	1.64035760919705	0.100930833861674	0.646365593656421	0.981769745189811	629	396	463	531	518	683	531
chr21.372.9	AGACAGAACTCAATATCCCG	+	chr21	35274315	35274334	chr21.372	431.957711520081	0.020296662108714	0.15259182734634	0.798894783205918	0.424351424145776	0.909436627630214	0.833426578435963	529	357	397	415	550	483	332
chr21.373.2	GGCTGCGCGTGCCGTAACCT	-	chr21	35287816	35287835	chr21.373	1010.01408158671	-0.00853567006295158	0.121261073020949	-0.316879611201319	0.751334953298743	0.91659525553192	1.40496776788468	1102	844	1060	1137	1186	1087	723
chr21.373.1	CTACTGCCCCGTAGGCATCC	+	chr21	35287842	35287861	chr21.373	716.580073521676	-0.0402970888877653	0.155288923823409	-1.48224862946493	0.138274151498491	0.691805055521233	1.01473786584663	952	650	767	744	656	849	451
chr21.373.6	CGGGATGCCTACGGGGCAGT	-	chr21	35287844	35287863	chr21.373	1215.45726371376	-0.0207163177146679	0.11729646598595	-0.746163985630091	0.455568360728407	0.840954287128014	1.37430140652817	1481	1138	1196	1246	1588	997	956
chr21.373.3	TGTCCCCCGGGATGCCTACG	-	chr21	35287851	35287870	chr21.373	1189.75644324064	-0.154985804376737	0.103944870793667	-3.25260350928614	0.00114352937852223	0.080682451544191	1.26053323552725	1525	1037	1398	1351	1230	959	908
chr21.373.4	CCAGGGTGCGATGCTTCGGC	-	chr21	35287941	35287960	chr21.373	1111.54603635032	-0.0280255451011788	0.101367727874438	-0.960439540187182	0.336834046004564	0.784127064090964	1.42651001742541	1319	1065	981	1285	1054	1189	940
chr21.373.8	GGTACCAAACCTCGAGCACC	-	chr21	35287959	35287978	chr21.373	765.033220561517	0.00389629089320269	0.124300482358902	0.146225891102144	0.88374306709089	0.973748573657224	1.18566922174653	938	633	706	829	689	840	752
chr21.373.7	GCTGTAGGTCAAACCCGAGT	+	chr21	35288081	35288100	chr21.373	309.018496902253	-0.355859208446017	0.222813641920852	-3.68269705963138	0.000230779347320423	0.0408606317079016	0.668558914970216	496	308	371	375	181	165	282
chr21.373.9	CGCGCGTTGGCGTAACCGCT	+	chr21	35288130	35288149	chr21.373	602.075628959756	0.043103387003117	0.137956387810516	1.50841561067493	0.131448190132096	0.69200520543804	0.963459854567594	653	493	500	655	829	527	600
chr21.373.10	GGCGTAACCGCTAGGTTCTC	+	chr21	35288138	35288157	chr21.373	527.205709924191	-0.0371154895147835	0.149319261521517	-1.3662897825494	0.171848026701808	0.737836313586063	0.963459854567595	560	509	565	621	576	530	354
chr21.373.5	GCGTAACCGCTAGGTTCTCT	+	chr21	35288139	35288158	chr21.373	413.416034591774	-0.032539591982979	0.160854327184102	-1.25409556095453	0.209807273656204	0.829495685217602	0.680203041762671	537	380	386	485	367	470	300
chr21.374.10	GACGGAGGACCCCAAGCCGT	+	chr21	35296332	35296351	chr21.374	322.020694798335	-0.0323239576036059	0.167605871218613	-1.26686615912914	0.205203150868327	0.827947690197563	0.6717713148625	454	320	269	357	346	274	264
chr21.374.6	GGGAACTGGTCACCTACTGT	+	chr21	35296352	35296371	chr21.374	940.022893476056	0.0529847714491649	0.131951277263816	1.75312290673086	0.079580912373038	0.571460775153488	1.22783675295736	1048	648	919	954	1081	857	1105
chr21.374.7	CAAGGTCACCGCTCTCAGCC	+	chr21	35296435	35296454	chr21.374	752.541479625485	0.00305580231447706	0.117910708459216	0.11302569723449	0.910010182304518	0.978689371331375	1.20052536073229	767	650	710	913	825	786	650
chr21.374.2	TGAAGGATCATCTCGACACG	+	chr21	35296467	35296486	chr21.374	401.940417787153	-0.0350655036688918	0.161162649259616	-1.33798939977149	0.1808998922968	0.77396517882937	0.815005937114997	541	354	344	517	436	396	276
chr21.374.1	GAAGGATCATCTCGACACGA	+	chr21	35296468	35296487	chr21.374	135.730779937034	0.0173110640110469	0.289187867073323	0.945929164910209	0.344184716772801	0.92667889025125	0.602519809955349	154	74	127	158	116	188	141
chr21.374.3	AAGGATCATCTCGACACGAG	+	chr21	35296469	35296488	chr21.374	414.564405323323	0.100515123684711	0.145850653642931	2.63943888552742	0.00830433946616391	0.322609445554118	0.680203041762671	386	311	376	411	492	476	455
chr21.374.4	AGGATCATCTCGACACGAGG	+	chr21	35296470	35296489	chr21.374	452.974390994651	0.0577401166096691	0.136826589278235	1.88375098938736	0.0595986657950928	0.624828427693561	0.66300521798674	504	350	377	476	589	447	459
chr21.374.8	AAAATTCATCCCGATGCCAG	-	chr21	35296522	35296541	chr21.374	362.098151151136	0.0126362102157682	0.225142355062409	0.610978851955664	0.541213580941862	0.9709642557765	0.733644397031532	423	286	351	353	442	218	469
chr21.374.5	TGTGAGCGAGAACAACACCG	-	chr21	35296569	35296588	chr21.374	1114.3194618064	-0.00252970615574074	0.10112927597089	-0.0906737917172032	0.927751796005537	0.970310145574753	1.26053323552725	1432	940	989	1212	1301	966	1051
chr21.374.9	TATCTGGGCCCGCAAACACC	-	chr21	35296664	35296683	chr21.374	582.641395063791	0.00248537394540804	0.153854936186736	0.100900322043376	0.919629587460369	1	0.804286460637113	569	547	567	655	628	707	424
chr21.375.5	TGTCAACGCCAGCCCCATTT	+	chr21	35303994	35304013	chr21.375	731.788242780338	-0.0121867399807302	0.117379416527967	-0.446349065036101	0.655345119402131	0.945287918595399	1.01261526353951	793	659	724	835	801	777	570
chr21.375.13	AGGTGCCTCCAAAATGGGGC	-	chr21	35304005	35304024	chr21.375	1035.00810854725	0.0438743018333463	0.113584961560862	1.45658471124775	0.145231050482933	0.669223192282459	1.22728161171211	1045	764	933	1270	1231	1099	969
chr21.375.9	AACCAGGTGCCTCCAAAATG	-	chr21	35304009	35304028	chr21.375	661.04727662077	0.00785766429723632	0.145343634495068	0.310488152095309	0.756189767873333	0.974228847715076	1.01261526353951	714	713	550	650	723	578	696
chr21.375.8	GGTTGCAGGGGACCACAGCT	+	chr21	35304025	35304044	chr21.375	618.894171619142	-0.0261622168313838	0.129615620113612	-0.955741701156009	0.339202748596207	0.850968956680887	0.963459854567594	735	606	609	647	674	496	584
chr21.375.4	AGTTGTGACTCACCTAGCTG	-	chr21	35304040	35304059	chr21.375	424.603336770815	0.00159221124536557	0.151283102841197	0.0642004011363141	0.948810657995017	1	0.66300521798674	510	358	403	453	388	433	439
chr21.375.10	CAGCTAGGTGAGTCACAACT	+	chr21	35304040	35304059	chr21.375	801.718649036748	-0.00329799998953528	0.106646846128359	-0.119225482471233	0.905096718543982	1	1.01261526353951	968	690	765	854	925	710	748
chr21.375.7	CACAACTGGGTGTCTTCATC	+	chr21	35304053	35304072	chr21.375	505.45796196161	-0.000378789937824172	0.134289058487272	-0.0145925660998152	0.988357230015628	1	0.975452809867646	609	478	442	527	575	441	490
chr21.375.11	AACTGGGTGTCTTCATCAGG	+	chr21	35304056	35304075	chr21.375	631.196925015345	0.000613260479396517	0.188286780857837	0.0273796605138297	0.978156920725558	1	0.963459854567594	789	547	588	647	907	689	337
chr21.375.2	TCTTCATCAGGGGGTTTACA	+	chr21	35304065	35304084	chr21.375	525.729250328093	0.0145703255054466	0.147951334709555	0.574003637643693	0.56596533968812	0.928129721552042	0.981769745189811	619	430	494	544	597	433	583
chr21.375.3	CTTCATCAGGGGGTTTACAA	+	chr21	35304066	35304085	chr21.375	426.424180466414	-0.0206314803692915	0.154597180836665	-0.815602948465672	0.414727262570193	0.918059397480761	0.76768933611677	470	383	458	479	508	406	307
chr21.376.11	TCTGTTGGGGCAGTGCAGTT	+	chr21	35304591	35304610	chr21.376	773.399977097758	-0.00986850243482627	0.122261495547819	-0.366662900771089	0.71387048288028	0.943840178098732	1.11462821171356	885	815	735	722	824	749	692
chr21.376.2	GGGCAGTGCAGTTTGGTACA	+	chr21	35304598	35304617	chr21.376	615.046089959761	-0.0573801157969408	0.154138154489904	-1.93021490705266	0.053580215249849	0.543453066382626	0.981769745189811	701	530	666	822	704	563	378
chr21.376.6	TGCAGTTTGGTACAAGGAAG	+	chr21	35304604	35304623	chr21.376	724.346546411908	-0.0273572766049489	0.118330586935256	-0.970334227542627	0.331879921641067	0.818450690870068	1.14990355349946	910	722	683	722	723	649	683
chr21.376.12	AGTGGTCACTGCTGACCCCA	+	chr21	35304622	35304641	chr21.376	1014.61797526882	0.0347420598083218	0.101217541452468	1.16566857495085	0.243748470368781	0.726069335981501	1.46314577087856	1118	832	888	1150	1052	1070	1032
chr21.376.7	TCACTGCTGACCCCACGGAG	+	chr21	35304627	35304646	chr21.376	914.00423611282	-0.00248751594741662	0.10842872639816	-0.0902430716668003	0.928094057695499	0.971847996440955	1.25399806700814	992	813	852	1065	1072	946	717
chr21.376.10	TGCTGACCCCACGGAGAGGC	+	chr21	35304631	35304650	chr21.376	1039.22122834886	-0.0120430061281525	0.114068043047956	-0.438026055611276	0.66136739566896	0.895203340892972	1.42651001742541	1401	975	968	951	1049	971	1006
chr21.376.9	GCTGACCCCACGGAGAGGCT	+	chr21	35304632	35304651	chr21.376	563.502875333377	0.0387233413972701	0.150431874063449	1.41921845447656	0.155835337320818	0.751336361102647	0.804286460637112	515	460	532	625	798	533	510
chr21.376.8	GGCTGGGAAAAGCGTAGATG	+	chr21	35304648	35304667	chr21.376	386.599657909407	0.0201975250644828	0.163604522646839	0.818442801824467	0.413104390012143	0.908754384717985	0.815005937114997	390	384	334	387	432	355	421
chr21.376.1	AAAAGCGTAGATGAGGTGAC	+	chr21	35304655	35304674	chr21.376	339.157153161618	-0.0171683911966828	0.193441658000073	-0.757915727656582	0.448501434225195	0.9370785678551	0.733644397031532	447	340	302	350	275	284	379
chr21.377.10	TGTATGAATGAAATGCTATG	+	chr21	35318275	35318294	chr21.377	1012.16473152241	-0.0079057905223311	0.104210270112979	-0.283688000018035	0.776649491687184	0.942131502288733	1.22728161171211	1292	880	887	1115	1010	944	1014
chr21.377.7	ACACTCCAATGTGTGTGTGT	+	chr21	35318316	35318335	chr21.377	548.98910834281	0.0466479428602239	0.135485367478143	1.59913962831902	0.109789581098584	0.674635850924723	0.897027188157665	512	459	507	596	599	605	568
chr21.377.5	CACTCCAATGTGTGTGTGTT	+	chr21	35318317	35318336	chr21.377	582.577508612087	0.0215144070542224	0.130324681231938	0.797402495328062	0.425217310525118	0.88463347554845	0.981769745189811	705	532	497	564	751	588	486
chr21.377.9	TCCAATGTGTGTGTGTTGGG	+	chr21	35318320	35318339	chr21.377	1458.49276506953	0.00534306825744133	0.0885392535122547	0.189059414591533	0.850046250244437	0.938699212159257	1.37430140652817	1546	1285	1337	1722	1519	1506	1347
chr21.377.8	TCCTCCCAACACACACACAT	-	chr21	35318324	35318343	chr21.377	1677.57956803848	-0.0132785844718267	0.0787619007397618	-0.466261574606173	0.641028279648387	0.900429905546376	1.33556585296483	1892	1608	1505	1872	1748	1715	1468
chr21.377.4	TGGGAGGAAGTAGATAAAAC	+	chr21	35318336	35318355	chr21.377	335.761917726474	0.0224808434463599	0.167015293196158	0.912783853734245	0.361356231847445	0.904438982831106	0.733644397031532	420	224	308	366	397	349	319
chr21.377.6	GGGAGGAAGTAGATAAAACA	+	chr21	35318337	35318356	chr21.377	329.788979066072	-0.016631499577544	0.163913604035834	-0.680761489261158	0.496022421568788	0.936582444049526	0.815005937114997	391	268	305	430	364	313	268
chr21.377.2	GGAAGTAGATAAAACAGGGC	+	chr21	35318341	35318360	chr21.377	398.021061462978	-0.0116266217243243	0.158200354391622	-0.473352512765835	0.635961703169074	0.988059600541771	0.815005937114997	520	317	370	461	402	338	406
chr21.377.3	GATAAAACAGGGCTGGTGAT	+	chr21	35318348	35318367	chr21.377	512.912475217684	0.0132391423414247	0.144288983281373	0.517749847652241	0.604632814149588	0.955837711553032	0.873973480188695	638	421	387	615	537	571	467
chr21.377.1	ACTTCAAGTTTGTACATGTT	+	chr21	35318423	35318442	chr21.377	465.270286692823	0.00683056455671844	0.198037745116022	0.31174281865502	0.755235983814613	0.983468361109199	0.981769745189811	496	432	424	496	390	687	343
chr21.378.1	CACTACTCTCCGAAGCCGAT	+	chr21	35320331	35320350	chr21.378	398.002080089794	0.00925269797380533	0.192776179322888	0.415063113888438	0.678095701086204	0.991450871105783	0.860089344632361	434	411	334	389	363	551	310
chr21.378.2	ACTACTCTCCGAAGCCGATT	+	chr21	35320332	35320351	chr21.378	419.750355797187	0.0381060457400586	0.157717423373951	1.42335118849281	0.154634374868727	0.757872039155953	0.76768933611677	466	416	333	368	474	503	388
chr21.378.8	CAATCGGCTTCGGAGAGTAG	-	chr21	35320333	35320352	chr21.378	412.897526346636	0.00229102653997104	0.167228681948349	0.0965189182969188	0.923108449443038	1	0.531781056892398	437	372	391	463	383	373	468
chr21.378.5	ACTCTCCGAAGCCGATTGGG	+	chr21	35320335	35320354	chr21.378	446.014745145068	0.0173245482264988	0.164823233527717	0.709654090484315	0.477918668124605	0.964807633715604	0.66300521798674	443	404	441	445	398	516	464
chr21.378.9	AATTGCCTCCCAATCGGCTT	-	chr21	35320343	35320362	chr21.378	397.972239602716	-0.0198966286219172	0.18078903888815	-0.843623508497316	0.398879823384629	0.90343086501811	0.815005937114997	450	371	358	514	455	435	241
chr21.378.10	TACAGATCGACATACCTGAG	-	chr21	35320415	35320434	chr21.378	1147.81404324685	0.00971934535254767	0.146717033415453	0.384634012268567	0.700508591078796	0.900050438719396	1.46314577087856	1151	830	1308	1279	1037	1128	1290
chr21.378.3	CTCAGGTATGTCGATCTGTA	+	chr21	35320415	35320434	chr21.378	385.098079597371	-0.0359078100620636	0.220301677324992	-1.5449610938445	0.122355674361998	0.726310467481164	0.733644397031532	526	346	321	550	438	403	177
chr21.378.6	TCAGGTATGTCGATCTGTAT	+	chr21	35320416	35320435	chr21.378	417.978527920521	-0.0176891141008791	0.207842613053429	-0.808117823548073	0.419022758068886	0.941969818403459	0.66300521798674	469	368	452	487	355	277	510
chr21.378.7	GTCGATCTGTATGGGAAATC	+	chr21	35320424	35320443	chr21.378	430.986418361005	0.030101811378405	0.145446619286066	1.1283983951762	0.259151705246026	0.834449688571442	0.815005937114996	480	355	341	499	552	424	401
chr21.378.4	ACTCAGGCATTGACATCGCT	-	chr21	35320613	35320632	chr21.378	640.538435134026	-0.00143837622191582	0.114844700400551	-0.05286996397069	0.9578355161921	1	1.01261526353951	824	539	566	698	731	623	559
chr21.379.14	AGTCTTAACTGCTGTAACAA	+	chr21	35340488	35340507	chr21.379	590.758210756436	0.0471665672632912	0.12297215069199	1.57373824492308	0.11554797621725	0.632312076905642	1.225807713382	610	532	526	582	711	582	604
chr21.379.11	AAACAGATCAACTTCTCTCT	-	chr21	35340536	35340555	chr21.379	316.904151509411	-0.00228548092250287	0.195249569127993	-0.103918796820539	0.917233790163803	1	0.6717713148625	389	277	321	307	249	325	349
chr21.379.8	GAAATGGAAAGCACGTATTA	-	chr21	35340612	35340631	chr21.379	526.980249972921	0.00863651658388998	0.149650950447231	0.344973404673101	0.730114364812104	0.966511355890215	1.00618909619994	599	421	461	640	516	647	441
chr21.379.6	CTGTGTCTAAGGAGATACCC	+	chr21	35340631	35340650	chr21.379	1035.36745461311	0.0251923974347417	0.0982494185838128	0.866369041460362	0.38628781564128	0.83285056254012	1.22728161171211	1272	942	883	1013	1237	996	968
chr21.379.10	TAAAGCCAGCAGAAGTGATG	-	chr21	35340756	35340775	chr21.379	414.604360364835	0.00686066612578132	0.209865449032537	0.322879268492787	0.746786677469663	1	0.66300521798674	478	264	410	517	633	397	269
chr21.379.7	TTTACCTCGTCACATGACCA	+	chr21	35340772	35340791	chr21.379	1903.76960171405	-0.0181845549463243	0.0887940833180828	-0.630777984930387	0.528185699950035	0.869726968898914	1.33556585296483	2289	1891	1631	2051	2250	1658	1669
chr21.379.2	GCCACCTGCCATAGCCACTT	+	chr21	35340901	35340920	chr21.379	691.217008392813	0.00646780291580748	0.118338707188822	0.238967566011036	0.811130732767054	0.996062843758506	1.01473786584663	700	610	680	781	736	705	641
chr21.379.4	AGGTCCTAAGTGGCTATGGC	-	chr21	35340908	35340927	chr21.379	664.670063286218	0.00829125797483713	0.123238830259829	0.309328111548825	0.757071948925	0.942090325427781	1.19664990144741	718	590	619	739	847	607	573
chr21.379.1	CGTGAGGTCCTAAGTGGCTA	-	chr21	35340912	35340931	chr21.379	976.809397130876	0.0534768519995814	0.129984775631375	1.75914015003407	0.0785537068299632	0.565736970552406	1.25399806700814	977	806	891	1012	1138	1304	759
chr21.379.3	ACTTAGGACCTCACGAAAAA	+	chr21	35340917	35340936	chr21.379	389.306442129554	-0.0300527402875357	0.181700014377756	-1.22928887021792	0.218963518690902	0.819444282415017	0.754226630160853	548	398	347	399	462	261	342
chr21.380.2	CTCACAGTGCTAAGGCGCTA	+	chr21	35348116	35348135	chr21.380	498.748284221525	0.0338692639087819	0.187875593434395	1.37985182647906	0.167632271613956	0.731539034525844	0.975452809867646	523	407	481	450	544	756	353
chr21.380.11	ATTACACTGATAGTCTACTC	-	chr21	35348373	35348392	chr21.380	652.690300060201	-0.00863122214808122	0.12987007084826	-0.327193094814118	0.743521843264377	0.945174246871567	1.14990355349946	804	648	529	710	786	568	570
chr21.380.15	AGTGCCTTTGGACACTTCTT	+	chr21	35348684	35348703	chr21.380	441.15159727693	0.0108344975955238	0.138153955348504	0.418450326913598	0.675617897202414	1	0.815005937114996	476	360	412	516	494	433	419
chr21.380.5	TCGGAGTCTCCTGTTCCACT	+	chr21	35348724	35348743	chr21.380	660.473522688565	0.0624775482149389	0.137878446900251	1.99398416479302	0.0461537850728155	0.487818814033206	1.19664990144741	845	487	606	541	766	707	708
chr21.380.1	GACTTTCAGTGCGTGGCTAT	-	chr21	35348757	35348776	chr21.380	767.291409526817	-0.030619682479052	0.113941700563006	-1.06540361657743	0.286693320879755	0.815205532849576	1.01261526353951	1034	665	727	824	756	687	728
chr21.380.3	GGGCAACAAGCACTGGGGCG	-	chr21	35348922	35348941	chr21.380	1059.50230475539	0.00861449018346484	0.11187234777042	0.313270271012875	0.754075334489763	0.914913976332426	1.42651001742541	1178	1030	1019	1003	1053	1201	943
chr21.380.4	TTCAGATGGTATTAGAACGA	-	chr21	35349041	35349060	chr21.380	467.021287498776	0.0282778741594441	0.161730281752915	1.1105771147597	0.266750417966272	0.872178630293671	0.663005217986741	644	350	374	454	460	562	464
chr21.380.10	TGACATGACATGAATCATTG	+	chr21	35349219	35349238	chr21.380	686.637170373407	0.0568794286715092	0.136979429988618	1.86399535349357	0.0623223568535534	0.542210409565839	1.14990355349946	716	516	635	713	1014	685	587
chr21.380.9	TTGCATTGCCAATTGATGGA	+	chr21	35349273	35349292	chr21.380	435.021952764244	-0.00838853122074996	0.170566214056127	-0.354909130371421	0.72265766814305	1	0.680203041762671	513	330	409	563	574	354	353
chr21.380.14	GTTCATCTGAAACTGCTCAT	-	chr21	35349317	35349336	chr21.380	516.167136213116	-0.0375434445865707	0.14331570134516	-1.3609007970939	0.173545041608015	0.73211377598995	1.00618909619994	737	415	468	628	473	484	460
chr21.381.10	AAGAAGCCCTTCTAGCAGCA	-	chr21	35360847	35360866	chr21.381	267.89365459258	-0.00455935944112155	0.232791303951127	-0.227864794450475	0.819751352713129	1	0.60895284174792	291	247	259	306	391	268	143
chr21.381.7	GCTGCTAGAAGGGCTTCTTG	+	chr21	35360848	35360867	chr21.381	97.7635745578549	-0.00382197335212802	0.34433731755304	-0.242397874679098	0.808471881041829	1	0.603591931239256	133	100	83	92	79	147	57
chr21.381.9	ATTCTAACTCAGGAGCTGGT	-	chr21	35360888	35360907	chr21.381	585.330144051847	0.0086159174347364	0.143355082194381	0.338349525805905	0.73509980590808	0.966616480819119	1.01261526351379	719	405	610	626	583	619	570
chr21.381.6	ACCCTCCTGGATTCTAACTC	-	chr21	35360898	35360917	chr21.381	682.260620059388	-0.0457027602047641	0.12657374041262	-1.54510171340626	0.122321662623001	0.677465374372535	0.981769745189811	801	666	678	777	652	551	664
chr21.381.8	GGCTCAGCTTCTGTACTAGG	+	chr21	35361003	35361022	chr21.381	641.65870033906	0.00880474490468536	0.135118200695439	0.338232442837301	0.735188029205275	0.943565090015054	1.14990355349946	724	580	642	613	599	739	600
chr21.381.3	TATGAATCGTGTAGGAGGCA	-	chr21	35361036	35361055	chr21.381	565.742701216816	0.0298933090167807	0.155400487447212	1.14900915101333	0.250552207294295	0.813051224955999	0.897027188157665	601	400	503	687	623	729	463
chr21.381.2	GTATGAATCGTGTAGGAGGC	-	chr21	35361037	35361056	chr21.381	544.337538840026	0.017342878777894	0.130778867389759	0.649768719203693	0.515841627449453	0.909520461488016	1.01261526351379	618	512	436	591	566	598	511
chr21.381.1	TTATGTATGAATCGTGTAGG	-	chr21	35361041	35361060	chr21.381	691.875028188245	-0.00943246793706154	0.1192908381694	-0.348233336369507	0.727664953897418	0.942126936398068	1.14990355349946	769	621	619	839	688	666	667
chr21.381.4	CACGATTCATACATAAATAG	+	chr21	35361045	35361064	chr21.381	291.619237760401	-0.00710973414660698	0.239613020353664	-0.360061958798813	0.718800799976843	1	0.706007597945251	412	248	218	356	183	319	321
chr21.381.5	TACAAATATTCTCTACGTTA	+	chr21	35361117	35361136	chr21.381	244.516467414009	-0.0117515054207148	0.188855888047748	-0.519429583835536	0.603461205566261	1	0.602519809955349	276	222	224	302	297	227	184
chr21.382.4	CTCTCCTCAAGTGCAGATTC	+	chr21	35402390	35402409	chr21.382	384.706051716536	0.0365160119498076	0.165032073866352	1.39650579928815	0.162562235466532	0.773747376616293	0.733644397031532	353	339	354	397	510	349	397
chr21.382.2	CGGAGTTAGGCTCATCCCTT	+	chr21	35402489	35402508	chr21.382	765.972772849958	-0.0816075298501263	0.11338817245107	-2.30869920674753	0.0209602784015223	0.381403750278811	1.11462821171356	934	765	733	918	809	718	539
chr21.382.7	GCCAATGAGATGTACACCAA	-	chr21	35402508	35402527	chr21.382	678.147090702549	-0.0266489621357905	0.132495968274219	-0.978890382123776	0.327634144903326	0.836787256154878	1.01473786584663	902	653	611	705	806	530	593
chr21.382.5	GTTAGTTGAGGGCATATGAC	-	chr21	35402536	35402555	chr21.382	1123.76669699864	-0.0493031162316152	0.0895884184121362	-1.54974080703041	0.121203739480233	0.635569829368185	1.26053323552725	1463	987	1050	1282	1231	1015	935
chr21.382.9	CAACCATGAGGGCAACTAAT	+	chr21	35402673	35402692	chr21.382	917.924887298736	0.00811617695690674	0.112966573632371	0.295962289630119	0.767258880415888	0.940381707440805	1.22728161171211	1082	818	819	981	1201	818	780
chr21.382.1	TGTCCGATTAGTTGCCCTCA	-	chr21	35402679	35402698	chr21.382	854.878423805092	0.00754701679462721	0.115206540961904	0.27666274302467	0.782039082306724	0.943044194873467	1.22783675295736	1049	822	747	821	976	762	842
chr21.382.3	GGCAACTAATCGGACATCTG	+	chr21	35402683	35402702	chr21.382	721.619542611241	0.00202812625481852	0.108402726015377	0.0735833372925849	0.941341930105486	1	0.981769745189811	842	646	660	779	741	780	637
chr21.382.8	ACTAATCGGACATCTGAGGA	+	chr21	35402687	35402706	chr21.382	661.353281813122	-0.044943603659773	0.121451080047582	-1.50865216346895	0.131387696214785	0.657238116976999	1.19664990144741	842	643	685	655	690	563	578
chr21.382.10	CGGACATCTGAGGATGGAAG	+	chr21	35402693	35402712	chr21.382	573.91824336448	0.00948250089759249	0.161222434170828	0.390508784942367	0.696160360511203	1	0.804286460637113	665	515	509	600	490	762	494
chr21.382.6	GCAGCTGATGTAATCAGCCT	+	chr21	35402757	35402776	chr21.382	512.185369596528	-0.00356467351019735	0.151995288023113	-0.143912952841791	0.885569207276124	1	0.975452809867646	718	446	440	510	548	428	532
chr21.383.8	TTGTGTACCTTTGTCTTTCC	+	chr21	35409920	35409939	chr21.383	345.29627266881	-0.00198267308936669	0.154445633959109	-0.0806357720966329	0.935731616803257	1	0.733644397031532	402	335	320	347	403	341	286
chr21.383.6	CTCTACTCCAGGAAAGACAA	-	chr21	35409930	35409949	chr21.383	443.033451618337	0.01536574696056	0.157642252935353	0.620259429511013	0.535087000607472	0.999535134399735	0.66300521798674	449	387	395	513	558	368	449
chr21.383.1	CCTACAGATGCCGGTGACTC	+	chr21	35409962	35409981	chr21.383	544.799668755691	-0.0345702103433494	0.15298072295032	-1.29705667089283	0.194611688481909	0.75826622995707	0.963459854567594	698	441	530	695	640	526	353
chr21.383.10	CCTGAGTCACCGGCATCTGT	-	chr21	35409965	35409984	chr21.383	708.310869137064	0.0226855893689642	0.138169327271609	0.854809588044712	0.392656569339136	0.843969461819116	1.16431155760186	740	591	663	779	968	584	675
chr21.383.2	CAGATGCCGGTGACTCAGGC	+	chr21	35409966	35409985	chr21.383	699.405235698647	0.0475290661408121	0.125977296225743	1.59273804812821	0.111218968219927	0.657072847027751	1.01473786584663	813	533	559	791	914	657	692
chr21.383.3	AGATGCCGGTGACTCAGGCT	+	chr21	35409967	35409986	chr21.383	690.12776614136	-0.0335421701270805	0.124394340525282	-1.1822961855901	0.237088198565734	0.782198892272653	1.01473786584663	869	709	573	779	716	591	630
chr21.383.5	CATGACCCAGCCTGAGTCAC	-	chr21	35409975	35409994	chr21.383	1504.12038898464	-0.0570544564508535	0.0906862261425633	-1.7446609939534	0.0810438968432064	0.541609139353694	1.50217807866452	1715	1383	1539	1744	1441	1571	1197
chr21.383.7	ATGGGAAGAAGTGGGCGAGT	+	chr21	35409992	35410011	chr21.383	622.136445627351	0.00375676148725069	0.153970228646557	0.1524791348941	0.878809045945927	1	0.764382105788523	668	520	611	708	719	465	681
chr21.383.9	GTCGGAGCCAGATGAATTTG	+	chr21	35410010	35410029	chr21.383	265.124387707981	-0.0273003130994155	0.182452052391184	-1.13183317159652	0.257704578875622	0.899732609654824	0.539701841035962	373	222	247	313	270	213	243
chr21.383.4	AAGCACACCACAAATTCATC	-	chr21	35410020	35410039	chr21.383	793.136839800455	0.0777378341089978	0.126975933776274	2.26679914249441	0.0234024985441503	0.411074835838277	1.01261526353951	988	695	581	697	901	863	864
chr21.384.10	TTTCACAGCTAATGTGGTGC	-	chr21	35412461	35412480	chr21.384	901.189889388616	-0.0705070926089544	0.100369414176099	-2.06661546590397	0.0387704023134241	0.446148866610136	1.32880162424384	1091	924	836	1026	883	816	768
chr21.384.12	GTTGGATTTCACAGCTAATG	-	chr21	35412467	35412486	chr21.384	419.803966284458	0.00195858173637605	0.151428644182102	0.0789974831249916	0.937034624983914	1	0.66300521798674	465	406	406	411	406	419	424
chr21.384.4	GCAAAACGACCTGTGACCAC	+	chr21	35412492	35412511	chr21.384	917.3999991953	-0.0078972448759185	0.163627886731375	-0.328029866336003	0.742889080836189	0.935710893163168	1.22728161171211	1082	801	782	1145	1119	1089	517
chr21.384.5	CAAAACGACCTGTGACCACA	+	chr21	35412493	35412512	chr21.384	1080.64648574727	0.0337693936668863	0.0976082516805316	1.13070039812612	0.258181213731397	0.736109481135521	1.46314577087856	1163	968	1019	1077	1137	1122	1091
chr21.384.8	TGTGACCACAGGGGAAAGTC	+	chr21	35412503	35412522	chr21.384	681.979241261875	0.0450373198882367	0.141804484781618	1.57530260016413	0.115186614100446	0.642051359111947	1.14990355349946	872	578	491	671	812	857	561
chr21.384.3	GACTGCCGGACTTTCCCCTG	-	chr21	35412511	35412530	chr21.384	264.847808294009	-0.00126469718655896	0.201737117222615	-0.0585207108934584	0.953333865856164	1	0.602519809955349	308	201	249	329	219	302	258
chr21.384.6	AAAGTCCGGCAGTCACTGGA	+	chr21	35412517	35412536	chr21.384	579.65489259735	0.0884917966255953	0.134698706055408	2.45977546180908	0.0139023964250353	0.369629729799716	0.804286460637113	631	484	488	515	645	608	690
chr21.384.7	AAGTCCGGCAGTCACTGGAA	+	chr21	35412518	35412537	chr21.384	343.854141854569	0.0134986202351086	0.219298466702247	0.64204062125571	0.520846808303544	0.943851472745001	0.813196327180834	350	423	271	269	327	353	390
chr21.384.11	AGCTCCTCAAGGCCCATTCT	+	chr21	35412546	35412565	chr21.384	764.317010887567	0.0142456531590887	0.119920662679356	0.523031803905223	0.600952121238631	0.932689815184602	1.01261526353951	879	718	722	717	952	783	620
chr21.384.9	TTCTCCGAGAATGGGCCTTG	-	chr21	35412553	35412572	chr21.384	301.759344507376	-0.0120210086618194	0.186256684826279	-0.527431843962984	0.597893734786411	1	0.668558914970216	339	271	311	338	398	269	211
chr21.385.10	CTAGGCCAAGGGAGAACCAA	-	chr21	35434321	35434340	chr21.385	989.953441315562	0.0107580733375381	0.111531973288376	0.38995230837062	0.696571813087356	0.899179539907314	1.46314577087856	1032	879	1038	992	1091	1092	829
chr21.385.6	AAGATAACACCCTAGGCCAA	-	chr21	35434332	35434351	chr21.385	677.120485061476	0.0220122588432331	0.12119279186721	0.797298547802806	0.425277663541455	0.884654158700332	0.981769745189811	863	570	624	625	723	693	675
chr21.385.7	GGGTGTTATCTTCATAAGCA	+	chr21	35434340	35434359	chr21.385	105.545330247441	-0.006419663278956	0.415251709413691	-0.455323798607161	0.648876307385417	1	0.505170027665992	203	71	92	101	112	35	140
chr21.385.5	ATCTTCATAAGCATGGTTGA	+	chr21	35434347	35434366	chr21.385	246.794383727365	0.0136963657787585	0.244902563388995	0.691579517446727	0.489201428271342	0.997823584243323	0.60895284174792	249	166	270	267	412	214	178
chr21.385.4	GTGGCTCACTACCACATCAA	+	chr21	35434369	35434388	chr21.385	772.829279376085	-0.0170376392125802	0.129187305553842	-0.636213772839061	0.524637097409393	0.911945179465847	1.01261526353951	940	568	853	869	832	676	721
chr21.385.8	TGGCTCACTACCACATCAAC	+	chr21	35434370	35434389	chr21.385	1422.21157073786	-0.0290083877516762	0.0899041832448644	-0.977861333207149	0.328142911449166	0.771328308255276	1.50217807866452	1754	1210	1368	1620	1329	1434	1313
chr21.385.2	ACTACCACATCAACGGGAAG	+	chr21	35434376	35434395	chr21.385	886.526934861668	0.0471347015785476	0.110452529758365	1.53670147513773	0.12436642972686	0.643847824073616	1.22783675295736	929	795	743	946	1102	823	901
chr21.385.1	CTACCACATCAACGGGAAGT	+	chr21	35434377	35434396	chr21.385	413.553158804499	-0.0116727598122183	0.173997146258731	-0.495983396732811	0.619906125174372	0.979745218595674	0.815005937114997	493	324	424	491	542	394	275
chr21.385.3	TTTCCCACTTCCCGTTGATG	-	chr21	35434383	35434402	chr21.385	705.691807480444	-0.0154514971819962	0.112464561382376	-0.556978119757927	0.5775423786369	0.905387097239658	1.16431155760186	907	660	626	738	793	696	574
chr21.385.9	GCTTCTCTTAAGCTTCATGG	-	chr21	35434634	35434653	chr21.385	239.147592077572	0.00497002386984199	0.227595754275849	0.245133587833102	0.806352996817045	1	0.60895284174792	326	180	232	226	183	293	244
chr21.386.4	ATTCCCGCCCGGGGTCGGTA	-	chr21	35445329	35445348	chr21.386	463.685242980434	0.0504779069565984	0.160622324899013	1.78300374717467	0.0745856933501497	0.598807915491696	0.975452809867646	497	376	376	476	456	484	581
chr21.386.6	GACCCCGCCTTGCGCCGCGA	+	chr21	35445402	35445421	chr21.386	757.386823764652	0.0262110339111631	0.131952010778634	0.962799943563431	0.335647929068816	0.815205532849576	1.18566922174653	931	616	673	757	789	972	618
chr21.386.7	CGCGAAGGTCCCTAGCTCCG	+	chr21	35445417	35445436	chr21.386	983.415629344332	0.0412379374124402	0.126120174320109	1.41819685584115	0.156133299616808	0.680745203090054	1.22783675295736	1274	847	739	956	1015	1234	891
chr21.386.5	TACCTAGCTCTCGAACCGGC	-	chr21	35445552	35445571	chr21.386	1010.81376545788	0.0605905275701675	0.11536214656323	1.88492189064397	0.0594403841643218	0.502436184235077	1.40496776788468	1240	752	912	962	1027	1218	1017
chr21.386.8	CGGTTCGAGAGCTAGGTAGC	+	chr21	35445554	35445573	chr21.386	1052.62831425439	0.0958472567038227	0.106168648777956	2.54019711445694	0.0110790008760664	0.270615638279214	1.37430140652817	1322	815	895	928	1275	1224	990
chr21.386.1	CGGACCGTGCTTTCGCCGCC	+	chr21	35445870	35445889	chr21.386	1106.29008913937	0.0929309138092982	0.136540856432659	2.52746119878102	0.0114890518461976	0.274978754975482	1.37430140652817	1223	913	935	958	1537	1461	811
chr21.386.9	GGACCGTGCTTTCGCCGCCT	+	chr21	35445871	35445890	chr21.386	1383.313793413	0.0112332594401389	0.101418362647842	0.399738969496121	0.689348786295209	0.897732837366269	1.46314577087856	1492	1111	1425	1517	1642	1225	1331
chr21.386.10	TTCGCCGCCTGGGAGCCGTC	+	chr21	35445881	35445900	chr21.386	427.615915916321	-0.153574046997637	0.157989445723483	-3.11479356084653	0.00184073688329395	0.147108869551083	0.76768933611677	635	452	395	513	323	403	306
chr21.386.2	CGTCCGGCGCAGCAGTTTCT	+	chr21	35445897	35445916	chr21.386	363.203371564036	-0.0459327299690198	0.154726959443781	-1.64249869070026	0.100486697275809	0.675129080409227	0.818396262404137	468	321	387	414	402	321	261
chr21.386.3	CGACGAGGCAGCTTCACGAC	-	chr21	35446435	35446454	chr21.386	356.411157299765	0.0158802942368141	0.164543504484405	0.652241316411065	0.514245510403931	0.958284471043508	0.733644397031532	473	277	323	341	398	331	376
chr21.387.4	CATTCAGATAAAAATCTCAG	-	chr21	35459443	35459462	chr21.387	230.759847744728	0.0399818012469646	0.199281279840217	1.61251540961112	0.10684982943148	0.735209874275767	0.60895284174792	227	164	209	248	239	294	240
chr21.387.3	TGTGTAATGACAAGGCAAAC	-	chr21	35459482	35459501	chr21.387	1187.51260635947	0.0169785429675699	0.107152861480361	0.60398489485373	0.545853684818385	0.866851657406657	1.40496776788468	1349	944	1098	1362	1563	1118	988
chr21.387.2	TGAGGGTATGTGTAATGACA	-	chr21	35459490	35459509	chr21.387	1172.72893581588	0.0191182511984931	0.0879503351053448	0.661481667134223	0.508303467740453	0.855286174053496	1.40496776788468	1319	984	1121	1261	1395	1180	1020
chr21.387.1	TCATTACACATACCCTCAAC	+	chr21	35459492	35459511	chr21.387	1155.16999502099	0.0615263182472168	0.0969358421712351	1.86114863140278	0.062723190195711	0.528118503556653	1.26053323552725	1283	911	1076	1176	1212	1345	1126
chr21.388.6	TGACATGACCATACACTGGA	-	chr21	35483000	35483019	chr21.388	819.847449365912	0.00388425965463759	0.108440076616117	0.140837866469675	0.887998028076058	0.96703939610437	1.22086301905874	932	673	775	944	863	777	812
chr21.388.5	AAAATGACATGACCATACAC	-	chr21	35483004	35483023	chr21.388	641.723916784471	-0.0200026299978145	0.131639425160699	-0.746555375976275	0.455331993263731	0.890327306315467	1.01261526353951	711	543	658	771	697	683	472
chr21.388.1	AAGCTTATCTAGCACAATGC	-	chr21	35483166	35483185	chr21.388	666.858720179101	-0.00137649450823208	0.132544863965058	-0.0527828026796084	0.957904963871619	1	1.14990355349946	822	611	562	732	856	553	589
chr21.388.12	GTAAGGATGTGATGTGCCTT	-	chr21	35483199	35483218	chr21.388	360.566918520597	-0.0136328204027357	0.153375417714707	-0.545910840721345	0.585127226149051	0.96435785225845	0.813196327180835	495	311	345	360	376	353	312
chr21.388.2	CACATCACATCCTTACGCTT	+	chr21	35483203	35483222	chr21.388	472.054729500321	0.00641656554915206	0.184852949796706	0.282869592620788	0.77727680457308	0.994876479151205	0.975452809867646	542	363	446	547	429	662	348
chr21.388.13	GTCTAGTGTTCCTAAGCGTA	-	chr21	35483216	35483235	chr21.388	874.364117487753	0.00641515877293524	0.110674799795921	0.233215954369178	0.81559371760013	0.948993411725149	1.22783675295736	1125	761	803	852	1080	842	732
chr21.388.7	CTCCCAAGTGCAGTGCTGAA	-	chr21	35483241	35483260	chr21.388	582.224026100999	-0.000187470462187776	0.147182906573973	-0.00747593395913929	0.99403512327889	1	0.963459854567594	847	429	477	659	671	588	487
chr21.388.4	GCTCCCAAGTGCAGTGCTGA	-	chr21	35483242	35483261	chr21.388	230.374125260217	-0.027586798230497	0.194868916264093	-1.17611216511313	0.239550057302285	0.898632435135782	0.505170027665992	298	186	259	260	245	220	165
chr21.388.9	TTTGCATGTGTGCTTTCTGG	-	chr21	35483285	35483304	chr21.388	1444.96393520114	0.0413309065494875	0.087201160057972	1.33455389410544	0.182022396630355	0.677149254703361	1.46314577087856	1601	1252	1408	1387	1591	1602	1318
chr21.388.3	GGTACTAAATAGACAGCCAA	+	chr21	35483312	35483331	chr21.388	230.421744732974	-0.0505291479453237	0.237551265879701	-2.01311093366825	0.0441029602470947	0.619898994825444	0.505170027665992	222	254	287	283	157	178	217
chr21.389.1	AACTGAGACGGTCTAGGAAC	+	chr21	35502316	35502335	chr21.389	557.864884831643	-0.00798602163161818	0.13370123072586	-0.305924920169409	0.759661811478614	0.975607542637517	1.01261526351379	655	443	507	706	600	586	457
chr21.389.2	CCTATCTTCAAAAAGGCTCA	+	chr21	35502358	35502377	chr21.389	325.903422276364	-0.00142509762816011	0.1870515488075	-0.0634041122359574	0.949444712751378	1	0.750195299180246	348	218	370	396	365	319	286
chr21.389.5	AAAAGGCTCAAGGATGCTTC	+	chr21	35502368	35502387	chr21.389	630.513911923038	-0.0477672543798604	0.12559687381751	-1.59792839292101	0.110058914321181	0.70067754205717	0.764382105788523	797	632	644	632	696	574	474
chr21.389.7	TCAGTGGCTCACAGTGGGTG	-	chr21	35502427	35502446	chr21.389	628.800818991708	0.0077693579522179	0.139952224057193	0.302618524048248	0.762180595879811	0.986383635160394	0.981769745189811	822	583	443	699	657	665	583
chr21.389.6	AAGCACTCAGTGGCTCACAG	-	chr21	35502433	35502452	chr21.389	613.870171353988	0.0292244329838239	0.16697244654693	1.15832308895419	0.246732212473108	0.789039606044333	1.01473786584663	771	435	619	539	703	823	461
chr21.389.11	TGAGCCACTGAGTGCTTCAG	+	chr21	35502436	35502455	chr21.389	635.508665361833	-0.0104419894616578	0.117423159978732	-0.383409452935606	0.701416195458606	0.967240016697551	0.963459854567594	819	595	564	647	697	640	531
chr21.389.9	ATTTCCACTGAAGCACTCAG	-	chr21	35502443	35502462	chr21.389	792.753113034144	0.0835566222427754	0.107464598942843	2.33416564171954	0.0195870502232272	0.385410633321951	1.01261526353951	847	603	737	794	960	811	829
chr21.389.4	CCACTTGTCTGCTAGGGAGA	+	chr21	35502465	35502484	chr21.389	639.784056404674	-0.00208588472084398	0.132406134224092	-0.0799436064652649	0.936282107848303	1	1.01473786584663	795	583	517	727	608	622	656
chr21.389.3	CACTTGTCTGCTAGGGAGAA	+	chr21	35502466	35502485	chr21.389	780.508043808853	0.00028631756025777	0.128708011446058	0.0108734411623175	0.991324420128918	1	1.18566922174653	877	624	816	854	977	797	581
chr21.389.10	ACTTGTCTGCTAGGGAGAAG	+	chr21	35502467	35502486	chr21.389	692.301771608053	-0.0418664018252028	0.118530041834022	-1.41405789604039	0.157344904091023	0.719285471088952	0.981769745189811	913	607	683	762	621	680	619
chr21.390.6	CAGGGAACTCTCACCCAACA	-	chr21	35506274	35506293	chr21.390	479.314957037599	-0.0378365043167327	0.161684429946992	-1.4275457330842	0.153422652829443	0.715155186849456	0.981769745189811	611	477	469	520	356	511	421
chr21.390.5	GGCCACCTGGTGGGCAGTAC	-	chr21	35506293	35506312	chr21.390	697.335666397997	-0.0165077289043425	0.126487408436983	-0.613009220894777	0.539870242742608	0.915854171818542	1.01473786584663	922	577	661	759	663	633	706
chr21.390.3	AATAATTCCATTTGGCCACC	-	chr21	35506306	35506325	chr21.390	270.655067389378	0.0163340221624109	0.222158155537012	0.775773550777351	0.437882703349322	1	0.539701841035962	294	212	246	293	328	186	342
chr21.390.1	TGCCCCACAATAATTCCATT	-	chr21	35506314	35506333	chr21.390	852.694583328811	0.0334000558507705	0.119232448781951	1.16461152339111	0.244176277198345	0.755688855529134	1.22783675295736	1058	629	830	825	992	982	723
chr21.390.4	AATGGAATTATTGTGGGGCA	+	chr21	35506314	35506333	chr21.390	469.101644215106	0.0224326171183523	0.151239056663797	0.874665308964697	0.381756041108053	0.92792243557916	0.663005217986741	547	471	394	410	498	487	481
chr21.390.2	TGGAATTATTGTGGGGCAAG	+	chr21	35506316	35506335	chr21.390	994.228374234219	-0.0126864258449856	0.114232694234754	-0.461142299094179	0.644696515949116	0.887152048290945	1.46314577087856	1083	911	939	1160	894	1083	910
chr21.390.10	TGTGGGGCAAGGGGAGTGAC	+	chr21	35506325	35506344	chr21.390	2405.65985681487	0.0311407458350906	0.0727491503318292	1.04604843854541	0.29553866909055	0.768593979298609	1.37430140652817	2774	2034	2198	2563	2425	2587	2349
chr21.390.7	GTGACTGGGTAAAAGGCTGA	+	chr21	35506340	35506359	chr21.390	526.777865361683	0.00335534228871667	0.139589865501791	0.130988031365114	0.895784775411632	1	0.963459854567595	591	552	445	529	590	559	439
chr21.390.9	AAAGGCTGAGGGTTGCAAGG	+	chr21	35506351	35506370	chr21.390	1266.61056680259	0.0792461769614976	0.0845002925030868	2.23076007918096	0.0256970256061581	0.392773796276994	1.26053323552725	1438	997	1120	1321	1586	1326	1169
chr21.390.8	TGCAAGGAGGTGGTGATTTG	+	chr21	35506364	35506383	chr21.390	984.381668030735	0.0130905990525723	0.0980627823259036	0.462398843420054	0.643795328574463	0.903283330873125	1.31732616203026	1127	873	825	1133	1077	1051	866
chr21.391.1	TAACCTGCCATTGGATTCTG	+	chr21	35520787	35520806	chr21.391	899.28995255117	0.0111282063507071	0.0994950192016304	0.394988739647548	0.692851198194346	0.925025575812987	1.22728161171211	981	820	806	998	947	927	845
chr21.391.4	AACCTGCCATTGGATTCTGT	+	chr21	35520788	35520807	chr21.391	457.035591330485	0.0340592351233373	0.14682661819136	1.26217449600201	0.206886003752024	0.831415823847233	0.66300521798674	557	341	409	461	559	542	374
chr21.391.6	ACCTGCCATTGGATTCTGTG	+	chr21	35520789	35520808	chr21.391	799.938402618952	-0.0472481686223556	0.122879650870763	-1.57564811570158	0.11510692084435	0.636967986596087	1.18566922174653	906	760	884	864	932	685	606
chr21.391.2	GCCCCACAGAATCCAATGGC	-	chr21	35520793	35520812	chr21.391	518.317201681789	0.0412979117654357	0.168776079259122	1.55568868744542	0.119782137903051	0.670013580456662	1.00618909619994	538	423	475	498	600	424	667
chr21.391.3	GTCAGCCCCACAGAATCCAA	-	chr21	35520797	35520816	chr21.391	575.919113470206	0.00483521826554903	0.13669432993787	0.187167381113646	0.851529398967149	1	1.01261526351379	642	534	546	593	728	596	430
chr21.391.8	AATCTCATTCTAAACAGAAT	+	chr21	35520821	35520840	chr21.391	435.635609279382	-0.0131213524531451	0.176108218416578	-0.559155965879478	0.57605528227259	0.960110946641846	0.815005937114996	488	328	376	650	497	420	341
chr21.391.10	TAATCACAAGAAAACAGCAA	+	chr21	35520852	35520871	chr21.391	514.308273345946	0.030408673908685	0.131836856885803	1.10197854350444	0.270470999847301	0.830017258101011	0.873973480188695	577	477	429	514	653	497	480
chr21.391.5	AAACAGCAAAGGAGTCCCAG	+	chr21	35520863	35520882	chr21.391	521.138913665699	0.0112974684981998	0.121368050824271	0.418093845457226	0.67587850461189	0.958461745881491	0.963459854567595	591	453	475	568	583	513	490
chr21.392.10	CGATTCCAGAGCCCCTGAGT	+	chr21	35553868	35553887	chr21.392	894.168749612552	-0.0297611356675894	0.103069832557551	-1.01742537860196	0.308951114102029	0.79491876594586	1.22728161171211	1146	795	807	1020	1032	795	744
chr21.392.1	TGCGTACATGGGACCCACTC	-	chr21	35553884	35553903	chr21.392	892.696071075788	-0.0377354370088998	0.0999817587104553	-1.25110692643843	0.210895468830816	0.717614757493183	1.32880162424384	1067	789	899	1009	932	903	705
chr21.392.4	GGGTCCCATGTACGCATGCG	+	chr21	35553888	35553907	chr21.392	605.563558009928	-0.0823971649149384	0.132581680023714	-2.35938665516001	0.0183051718616249	0.380260104423315	0.981769745189811	834	616	646	584	554	528	501
chr21.392.6	ATGTACGCATGCGTGGCAGT	+	chr21	35553895	35553914	chr21.392	679.520015793007	-0.0150685980749418	0.127944284932946	-0.563117301416254	0.573355010933957	0.930287999094372	0.981769745189811	853	710	598	652	767	610	597
chr21.392.5	TACTGCCACGCATGCGTACA	-	chr21	35553896	35553915	chr21.392	1509.0333711706	0.00713459649099144	0.0857339850224057	0.251959315950041	0.80107251062232	0.916186265174749	1.50217807866452	1935	1238	1375	1588	1805	1451	1308
chr21.392.7	GTACGCATGCGTGGCAGTAG	+	chr21	35553897	35553916	chr21.392	1069.1746901909	0.047788921688203	0.112341190534753	1.55926536149096	0.118933586489374	0.614661117250242	1.40496776788468	1197	850	1021	1050	1087	1336	982
chr21.392.2	ACAGGGGTTAGCATCGTTGG	-	chr21	35553979	35553998	chr21.392	706.18647852385	-0.00190676389495151	0.129061949659166	-0.0724609735249711	0.942235062407679	1	1.16431155760186	904	622	713	640	766	776	565
chr21.392.9	CACAGGGGTTAGCATCGTTG	-	chr21	35553980	35553999	chr21.392	494.485273079682	-0.00724799021990723	0.133791118306915	-0.277917970972348	0.781075328299904	1	0.873973480188695	595	463	474	497	577	497	389
chr21.392.3	CGCACAGGGGTTAGCATCGT	-	chr21	35553982	35554001	chr21.392	641.414273208878	0.0146579842098738	0.133276113842547	0.555573450372012	0.578502485369064	0.901404597701215	1.19664990144741	821	542	576	622	603	690	661
chr21.392.8	AACCCCTGTGCGGTTTCAAA	+	chr21	35553990	35554009	chr21.392	685.894670973846	0.0296734081647375	0.128378694838988	1.06919091824713	0.284983650131632	0.813921756606782	1.01473786584663	773	622	620	650	832	599	724
chr21.393.9	CCGCCGTGACAAAGTGCCAA	-	chr21	35558544	35558563	chr21.393	405.892154803084	0.00843954140984065	0.162283488947796	0.349039747584748	0.72705946955159	1	0.860089344632361	494	366	323	446	367	432	427
chr21.393.5	CCCAGCAGACTAACTCACGT	+	chr21	35558565	35558584	chr21.393	1225.18763137327	-0.0177725838830909	0.100290507024542	-0.6241506834847	0.532528631064045	0.86636694393218	1.37430140652817	1329	1183	1066	1483	1262	1145	1148
chr21.393.6	CCACGTGAGTTAGTCTGCTG	-	chr21	35558567	35558586	chr21.393	544.151944045952	0.0523279644662315	0.151301328322053	1.79947947915226	0.0719428671444589	0.586679918384376	1.01261526351379	559	531	378	557	736	530	542
chr21.393.10	CCCACGTGAGTTAGTCTGCT	-	chr21	35558568	35558587	chr21.393	1075.06767656488	0.0369233266670532	0.108646045284958	1.24547381243512	0.212957635807602	0.702452613807612	1.46314577087856	1184	854	1035	1121	1365	950	1073
chr21.393.1	GCCCACGTGAGTTAGTCTGC	-	chr21	35558569	35558588	chr21.393	903.737117507667	-8.91192400493073e-05	0.146894165350863	-0.00355109774969366	0.997166639886537	0.978295955581472	1.31732616203026	957	911	800	983	1157	1000	580
chr21.393.2	CTGAGCCGTCTTGATGGCGA	+	chr21	35558648	35558667	chr21.393	314.444720481936	0.020752589310205	0.178575603988873	0.872634692715107	0.382862224564217	0.926374993900409	0.6717713148625	308	260	304	340	326	301	360
chr21.393.3	GCCGTCTTGATGGCGAAGGC	+	chr21	35558652	35558671	chr21.393	185.083370520135	-0.00367573108137772	0.211297947375847	-0.174181215550461	0.861723047692732	1	0.505170027665992	218	162	163	220	197	157	188
chr21.393.7	TGATGGCGAAGGCTGGTCGC	+	chr21	35558659	35558678	chr21.393	521.579312016768	-0.00859504715579613	0.175943282883206	-0.3689112902352	0.712193847630457	0.960428537105771	1.00618909619994	662	432	441	647	613	349	551
chr21.393.8	GATGGCGAAGGCTGGTCGCA	+	chr21	35558660	35558679	chr21.393	489.6858938873	-0.0306196093197857	0.148545147614921	-1.15433761345139	0.248361781465792	0.804726759870069	0.932255558545027	646	372	514	575	458	432	465
chr21.393.4	CGAAGGCTGGTCGCAGGGTT	+	chr21	35558665	35558684	chr21.393	247.231613417221	-1.36951640024537	0.181310347590041	-7.80961319156388	5.73637609086399e-15	6.03696829653419e-12	0.546464170203529	386	303	317	365	135	122	120
chr21.394.5	CCAAACGATTGCATGTTGAG	+	chr21	35562820	35562839	chr21.394	644.686531277384	-0.0118462338472008	0.144929346970863	-0.465135508631748	0.641834418853765	0.946554292607984	0.981769745189811	733	495	668	786	802	633	460
chr21.394.7	CCACTCAACATGCAATCGTT	-	chr21	35562823	35562842	chr21.394	587.618628055387	-0.0341819789212066	0.147074470700833	-1.26685067618402	0.205208688033263	0.763894300941766	0.981769745189811	620	579	601	701	530	657	438
chr21.394.10	CTCTTATACAGACATTCTAC	-	chr21	35562861	35562880	chr21.394	427.939968709852	0.0477626169350254	0.155636545307559	1.69530116566326	0.0900183038049564	0.654607813726429	0.833426578435963	459	382	382	369	450	459	490
chr21.394.8	TCTTCTAAATCCTGAAGCGG	-	chr21	35563016	35563035	chr21.394	91.7165522030698	0.00434717379945317	0.309620251201678	0.257749816309386	0.79659999682294	1	0.602519809955349	112	60	101	93	116	75	92
chr21.394.9	TTCTTCTAAATCCTGAAGCG	-	chr21	35563017	35563036	chr21.394	166.131724557794	-0.0104880679885016	0.261015327047974	-0.554150209379407	0.579476050477033	1	0.60895284174792	196	159	168	178	108	202	151
chr21.394.3	GATATCGTGAAGACCAGAGC	-	chr21	35563056	35563075	chr21.394	475.313362267885	-0.027386863349567	0.14051972031437	-1.02362987198561	0.306010130259339	0.938032080557663	0.497439697403432	659	412	398	568	477	451	410
chr21.394.1	GGTCTTCACGATATCCACTC	+	chr21	35563061	35563080	chr21.394	195.765541152335	0.00672493717795894	0.240416731037702	0.341429926361245	0.732779949191498	1	0.505170027665992	213	142	203	219	153	247	196
chr21.394.6	TTCACGATATCCACTCTGGC	+	chr21	35563065	35563084	chr21.394	316.550155966209	-0.0360293914411855	0.175225509557572	-1.41265578486404	0.157756958051453	0.784063644708892	0.668558914970216	446	295	308	339	377	263	223
chr21.394.2	TAACAGCTCGACTATGGCCC	-	chr21	35563091	35563110	chr21.394	412.136242851748	-0.0405343343731039	0.142229119063583	-1.44751599137555	0.147752460939196	0.812167982778425	0.531781056892398	557	366	413	448	386	379	362
chr21.394.4	AATATTTAACAGCTCGACTA	-	chr21	35563097	35563116	chr21.394	434.364866779128	-0.0118883402699984	0.170052731162613	-0.499602557776884	0.617354956504926	1	0.66300521798674	562	427	333	499	566	350	350
chr21.395.1	TCCTGAATCACTGTCGCGAT	+	chr21	35573908	35573927	chr21.395	839.620324493979	0.00621656370380084	0.114585307899419	0.227848627443573	0.819763921567287	0.946541190815246	1.25399806698176	920	834	711	908	893	930	711
chr21.395.2	CCTGAATCACTGTCGCGATT	+	chr21	35573909	35573928	chr21.395	553.591164066623	-0.00106261538818774	0.151471229210827	-0.0428726360242903	0.965803061976695	1	0.963459854567595	667	497	493	603	728	418	512
chr21.395.5	GGCGCACTTTCCGTGCAGCG	+	chr21	35574162	35574181	chr21.395	417.179522352117	-0.0295043239438505	0.15509206072702	-1.13484406020236	0.256440661661105	0.861942058522377	0.680203041762671	588	409	370	425	434	339	384
chr21.395.6	GCGCACTTTCCGTGCAGCGA	+	chr21	35574163	35574182	chr21.395	698.822280693593	-0.00164759985219895	0.11742203163937	-0.0608991827431183	0.951439500316148	1	0.981769745189811	785	595	715	745	788	623	667
chr21.395.7	CGCACTTTCCGTGCAGCGAG	+	chr21	35574164	35574183	chr21.395	1201.59762828862	0.0396368108334972	0.106950101625839	1.32038871614148	0.186705269035023	0.705590116950887	1.26053323552725	1357	899	1088	1360	1492	1078	1221
chr21.395.11	GCGCTCGGAATGCCGCAGCC	+	chr21	35574447	35574466	chr21.395	272.861776045822	-0.056025305285425	0.180132777704785	-1.98002978716398	0.0477001817087973	0.622002219633661	0.539701841035962	359	240	284	347	269	197	235
chr21.395.8	ACTTGTCGCACGGCGACTCG	-	chr21	35574536	35574555	chr21.395	642.578170366539	-0.0101255689879427	0.130697541480851	-0.383964904606216	0.701004459480328	0.936772422968839	1.14990355349946	726	602	677	627	622	702	551
chr21.395.10	CGAGTCGCCGTGCGACAAGT	+	chr21	35574536	35574555	chr21.395	1035.27495425643	-0.00103825424896462	0.0887743695672753	-0.0368113732452088	0.970635405657469	0.955538803704313	1.40496776788468	1204	891	956	1169	1128	1010	947
chr21.395.4	GAGTCGCCGTGCGACAAGTT	+	chr21	35574537	35574556	chr21.395	778.884782073082	-0.021566450158627	0.150025574764536	-0.840313917025036	0.400732400337562	0.844281172291245	1.18566922174653	934	722	723	909	745	969	507
chr21.395.9	AGTCGCCGTGCGACAAGTTG	+	chr21	35574538	35574557	chr21.395	962.984549033747	0.03009506858854	0.133475442223544	1.09600730783374	0.273075576416864	0.77070898795195	1.25399806700814	1087	863	807	985	838	1209	965
chr21.396.10	TCTTTACCAAGCACTTGTGC	+	chr21	35615987	35616006	chr21.396	820.322179258515	-0.0147939787113867	0.130966076628513	-0.557315993826798	0.577311550030526	0.8982506312856	1.22086301905874	958	822	712	909	957	883	562
chr21.396.9	ATGTGCCCAGCACAAGTGCT	-	chr21	35615996	35616015	chr21.396	724.303888170393	0.0356412854682754	0.114786930240587	1.2219549783268	0.221724652928161	0.771663992868387	1.01261526353951	739	642	667	759	820	829	637
chr21.396.4	GGGCACATGGTTGGGTACAT	+	chr21	35616008	35616027	chr21.396	928.499535370158	-0.0116446025626625	0.100133729642747	-0.4133721769986	0.67933395613244	0.911250215049714	1.31732616203026	1061	833	950	963	1043	860	826
chr21.396.7	ATTCCTGCTGCCAAGTTTGG	+	chr21	35616032	35616051	chr21.396	773.068519851989	0.0538246825517421	0.12634184256021	1.75630212678895	0.0790368343313113	0.601751312574404	1.01473786584663	757	713	752	677	936	881	701
chr21.396.1	TCTCCACCAAACTTGGCAGC	-	chr21	35616038	35616057	chr21.396	817.374261753559	0.00119794371279666	0.108406326855895	0.0434708366576487	0.965326211517961	0.98948115915451	1.23170633397031	871	740	783	911	869	884	693
chr21.396.6	ACAGCTTTCTCCACCAAACT	-	chr21	35616045	35616064	chr21.396	402.705586981167	0.0570193091028698	0.148725280037087	1.90466150353119	0.05682408618026	0.582951952869446	0.818396262404137	425	318	363	391	508	493	345
chr21.396.3	GGTCTCCTGGGGAAACCACT	+	chr21	35616076	35616095	chr21.396	439.428719390102	0.00500815358401848	0.148810224537167	0.200261343081457	0.841276193860437	1	0.76768933611677	484	350	453	482	451	504	372
chr21.396.5	GAGGACCAAGTGGTTTCCCC	-	chr21	35616084	35616103	chr21.396	810.964715040131	0.00489656839045493	0.130356788111862	0.186447633811972	0.852093740873416	0.958701488580767	1.21298521814395	1099	617	724	871	746	884	796
chr21.396.2	CACTTGGTCCTCTCTTGCCA	+	chr21	35616092	35616111	chr21.396	309.348553685361	-0.00294611433703563	0.208923861745809	-0.138817093307361	0.889594686260482	1	0.750195299180246	346	244	327	351	248	412	248
chr21.396.8	CTTGGCAAGAGAGGACCAAG	-	chr21	35616094	35616113	chr21.396	954.271343166177	-0.336556555455732	0.122392416495733	-4.15306438178018	3.28052392894499e-05	0.00499787450035328	1.22728161171211	1323	1073	873	1180	757	705	813
chr21.397.5	AAAACGAGATCACTCAATGA	-	chr21	35702397	35702416	chr21.397	535.47214896955	-0.0451016753587074	0.148434685780482	-1.59875957184271	0.109874035233798	0.692299227678035	0.804286460637112	679	538	489	625	552	568	342
chr21.397.7	TCCTATTGGGATCCTGATGG	+	chr21	35702432	35702451	chr21.397	950.930166421848	-0.0170731661568352	0.137030992363536	-0.650272078522161	0.515516489468927	0.875981746119677	1.25399806700814	1138	909	868	1050	822	1184	727
chr21.397.10	ACCACCATCAGGATCCCAAT	-	chr21	35702436	35702455	chr21.397	370.569827767367	0.00951108154182106	0.19872970089718	0.433185121883994	0.664880286730477	1	0.733644397031532	547	262	305	382	325	481	332
chr21.397.4	TCGAGTGCTCTGGACGCCCA	+	chr21	35702484	35702503	chr21.397	262.395472975797	-0.0202847016521567	0.195977228304096	-0.892382260070944	0.372188076387163	0.952838557908764	0.546464170203529	318	233	256	318	321	254	165
chr21.397.11	CCAAGGAGTTTAACTCTGAC	+	chr21	35702501	35702520	chr21.397	363.954085795604	0.0373727869397306	0.220166928111287	1.59286421286028	0.111190656117008	0.709614508980422	0.733644397031532	333	264	346	375	323	601	310
chr21.397.9	CCAGTCAGAGTTAAACTCCT	-	chr21	35702504	35702523	chr21.397	289.726744634374	0.0216128902892053	0.218214297563641	0.997542895046346	0.318501063658677	0.914913976332426	0.602519809955349	300	171	290	348	348	384	216
chr21.397.1	GTAAAATCGGCACGCTTGCA	-	chr21	35702558	35702577	chr21.397	408.310862562935	0.0202882376897432	0.177338293828136	0.851644078991218	0.394411666820165	0.913259652787887	0.754226630160853	463	356	408	350	471	529	301
chr21.397.6	TGGACGCCATCTTGTAAAAT	-	chr21	35702571	35702590	chr21.397	324.391162374984	-0.0231361019630009	0.184538845040428	-0.979633111461978	0.327267254359439	0.902706622546105	0.6717713148625	331	335	326	384	401	282	227
chr21.397.3	TTACAAGATGGCGTCCAGTT	+	chr21	35702574	35702593	chr21.397	1265.52779203333	-0.0609219016331401	0.0945742585906708	-1.8427017155464	0.0653725734151708	0.514784338578733	1.42651001742541	1728	1048	1218	1463	1387	1145	1004
chr21.397.12	GCGGACACCCCCAGGAGTGA	+	chr21	35702638	35702657	chr21.397	621.378618783247	0.114812552847855	0.139721526023325	2.79684273024394	0.00516046459274648	0.249947769953924	0.764382105788523	649	545	494	531	657	719	747
chr21.398.7	GCACCATGTCATTAGTCATT	+	chr21	35713094	35713113	chr21.398	502.609559600222	0.00378061618677466	0.13996806445638	0.147709636490269	0.882571926246397	1	0.975452809867646	613	437	457	530	585	564	375
chr21.398.10	CACCATGTCATTAGTCATTA	+	chr21	35713095	35713114	chr21.398	847.76778937442	0.00589185270783933	0.134801731121357	0.226772933414865	0.820600311429324	0.94992235846717	1.22783675295736	871	738	882	899	754	872	904
chr21.398.11	TTCCCTAATGACTAATGACA	-	chr21	35713100	35713119	chr21.398	1234.51900149757	-0.0321483651423321	0.101779605663402	-1.08867405137073	0.27629764858299	0.777006843476422	1.22343066536868	1572	1075	1205	1350	1508	1107	942
chr21.398.2	GTTATCATACTGTTGTGGTT	-	chr21	35713131	35713150	chr21.398	650.136784900476	-0.00867350760533116	0.126532144502243	-0.326053603637172	0.744383799327607	0.978776833191111	0.981769745189811	667	627	609	755	639	678	585
chr21.398.4	GAAGTGTTATCATACTGTTG	-	chr21	35713136	35713155	chr21.398	647.408190294594	0.00993385359576657	0.126644460711123	0.372987258810995	0.709157926825087	0.932511532189517	1.19664990144741	680	512	668	730	773	615	586
chr21.398.8	ACACTTCACACCCACGATGA	+	chr21	35713149	35713168	chr21.398	250.857155187323	0.0710286556798295	0.202232049117858	2.33425203302473	0.0195825287845396	0.461926693088276	0.603591931239256	238	199	169	271	296	362	234
chr21.398.1	AAAGTTGTGGCCGTCATCGT	-	chr21	35713162	35713181	chr21.398	741.856677282361	-0.0345535365404284	0.126889982928146	-1.2204515896183	0.222293730606048	0.750965969554157	1.14990355349946	909	654	704	898	727	827	533
chr21.398.3	AAAAGTTGTGGCCGTCATCG	-	chr21	35713163	35713182	chr21.398	325.805722523863	-0.0307927089747058	0.162480291306013	-1.19985320392698	0.23019635696556	0.828691835742798	0.750195299180246	422	263	348	374	318	323	258
chr21.398.5	TTTAGAAAAGAGAAAATGGC	+	chr21	35713185	35713204	chr21.398	493.88808290512	0.0312993970286337	0.179181021729952	1.26581749092064	0.205578431512803	0.765043741836414	0.975452809867646	608	445	422	395	433	658	501
chr21.399.3	GTGGAGTGGACGAACCCAGA	+	chr21	35715315	35715334	chr21.399	584.335341041097	0.0258152969831535	0.153689197290687	1.00234076453708	0.31617904068059	0.83922689756613	0.963459854567594	668	511	506	580	595	514	718
chr21.399.1	TGGAGTGGACGAACCCAGAT	+	chr21	35715316	35715335	chr21.399	478.844436787638	0.0739672334385798	0.136806141358247	2.22169152581499	0.0263041596369	0.450858394818139	0.873973480188695	556	356	436	427	626	527	457
chr21.399.4	GTCATTGTGGTCACCCATCT	-	chr21	35715332	35715351	chr21.399	772.576640581027	-0.0537661739133045	0.14275929989163	-1.80739839150677	0.0707001845776535	0.583884130489835	1.01261526353951	938	796	709	932	953	667	486
chr21.399.2	GGTCATTGTGGTCACCCATC	-	chr21	35715333	35715352	chr21.399	771.40676156006	-0.00553245371394235	0.121120129187889	-0.205864026941043	0.836897125888637	1	1.01261526353951	1031	725	676	739	908	767	619
chr21.399.5	TGGGTGACCACAATGACCAG	+	chr21	35715335	35715354	chr21.399	899.951153000224	-0.0025011482321857	0.125686709917951	-0.094237939582937	0.924920147433079	0.976892386358497	1.22728161171211	1128	831	809	907	798	889	955
chr21.400.2	GGACAATAAGTGGTCCGAGC	-	chr21	35718078	35718097	chr21.400	592.781009412294	0.0198851882827314	0.114689014958313	0.713577786606301	0.475488297401779	0.904655393297628	0.963459854567594	690	501	557	604	653	614	558
chr21.400.4	ACCACTTATTGTCCCCTGCT	+	chr21	35718084	35718103	chr21.400	1133.83473733418	-0.0315241413496478	0.106835118295337	-1.07884431899921	0.280657134198821	0.774421042648689	1.26053323552725	1377	961	1187	1246	1378	996	884
chr21.400.7	GGGGTGACGCTGCGGCTTGC	+	chr21	35718108	35718127	chr21.400	712.415461429341	-0.0242258993344455	0.117544926047744	-0.865354740931393	0.386844113990254	0.864001391896098	1.01261526353951	892	640	735	713	731	631	672
chr21.400.10	AGGATGGCATTCTTCATCAA	-	chr21	35718143	35718162	chr21.400	149.231729622934	-0.00980676796012319	0.23667356730488	-0.490721054384626	0.623623753083626	1	0.60895284174792	186	127	128	192	176	143	110
chr21.400.1	GCACATCTAAGATGCAGCGG	-	chr21	35718213	35718232	chr21.400	907.658508608184	-0.0806743172729193	0.104658551717592	-2.27697990078685	0.0227874258911899	0.379818618564823	1.22728161171211	1149	894	807	1107	877	776	797
chr21.400.3	GGCACATCTAAGATGCAGCG	-	chr21	35718214	35718233	chr21.400	454.912557859741	0.020920810358399	0.165186052846021	0.849477151983508	0.395615838528193	0.933483790638708	0.66300521798674	596	341	433	414	421	518	481
chr21.400.6	ATCTTAGATGTGCCTATCCT	+	chr21	35718220	35718239	chr21.400	979.905809674272	0.0586255563054834	0.118282941562781	1.84765288939884	0.0646525732552524	0.533648609274486	1.25399806700814	1106	738	813	1093	1260	1165	784
chr21.400.8	TTCTGGTCCGGAAATCTCCC	-	chr21	35718240	35718259	chr21.400	143.39921728777	0.00354801892540002	0.265510639046359	0.191676162633163	0.847995879215965	1	0.599756822150986	204	118	104	157	118	168	146
chr21.400.9	AAAAGCTTCGTACCTGCCCC	+	chr21	35718272	35718291	chr21.400	494.335927037947	-0.0205406546170305	0.177012658430597	-0.860851807986986	0.389319666854519	0.870066134635381	0.981769745189811	625	460	458	562	571	308	505
chr21.400.5	GACGGGACATGGGATCCCCC	-	chr21	35718299	35718318	chr21.400	857.874239956761	-0.0253911859083618	0.130991480980609	-0.932758266317249	0.350944793449946	0.803309581712355	1.32880162424384	1235	793	776	834	981	674	786
chr21.401.9	AGGATACACTTTACAGCAAC	-	chr21	35720177	35720196	chr21.401	568.229712813576	0.0120999455837307	0.163825952295885	0.499805807666771	0.617211820864144	0.982659298456791	0.804286460637113	682	461	469	658	584	459	687
chr21.401.7	ATCTGCACGTCTTTCTAAAA	-	chr21	35720197	35720216	chr21.401	260.013181231653	-0.00505396427387176	0.207549085278665	-0.236914186712187	0.812723363862692	1	0.602519809955349	264	239	228	340	342	199	226
chr21.401.4	CCGTGATGTCAGATCAGTTG	+	chr21	35720314	35720333	chr21.401	374.578901729743	-0.0423964695968004	0.181050690926997	-1.62767466572052	0.10359388771371	0.697703143764594	0.733644397031532	600	359	355	355	340	388	264
chr21.401.1	CGTGATGTCAGATCAGTTGA	+	chr21	35720315	35720334	chr21.401	664.226181229196	-0.0277479873753574	0.149976961227557	-1.06049988486082	0.288917242327218	0.787922945665884	1.19664990144741	761	730	569	752	760	686	433
chr21.401.5	AGCTCAGATTTGGCGCCACC	+	chr21	35720374	35720393	chr21.401	860.573135042188	0.000552071124274752	0.10295007648639	0.0198495969358885	0.984163353030493	0.997177525113679	1.22728161171211	1003	786	749	961	883	843	834
chr21.401.3	AAATTTGGGTAGCTGCCGCC	-	chr21	35720395	35720414	chr21.401	427.586843833844	0.0221854490742916	0.159694851929432	0.884782385235988	0.376274011626889	0.925703008310656	0.66300521798674	474	323	382	494	423	540	382
chr21.401.8	GGGTTCTGTACCTGAAATTT	-	chr21	35720409	35720428	chr21.401	324.676158029678	0.0255568542979015	0.185521521616115	1.07488636027588	0.282425609370126	0.897028284278989	0.602519809955349	332	225	330	354	342	314	380
chr21.401.10	TGGGTTCTGTACCTGAAATT	-	chr21	35720410	35720429	chr21.401	745.126139653799	-0.0129596267687757	0.110854635657805	-0.46762556458463	0.64005237983654	0.922737858862874	1.14990355349946	863	728	720	749	784	762	633
chr21.401.6	GCGATGTGTTTCTCTCTTCC	-	chr21	35720430	35720449	chr21.401	287.683100815034	-0.00931654841425301	0.181410327871178	-0.405416527415232	0.685171364350566	1	0.750195299180246	420	243	250	296	279	310	244
chr21.401.11	TAAGCTTAGCCAGTGGCAGA	+	chr21	35720456	35720475	chr21.401	690.736440225542	0.0206963765967946	0.118829505738285	0.748023266585863	0.454446123777843	0.895012514601591	0.981769745189811	762	535	704	732	822	669	647
chr21.402.3	GCGTATGAACCAGGCACACT	+	chr21	35724207	35724226	chr21.402	484.421043106656	0.0620776762860688	0.186729518540976	2.13020115914217	0.0331550094148555	0.477547239041289	0.918177226368889	444	432	383	460	413	698	543
chr21.402.8	AGGCACACTCGGCAGCACAG	+	chr21	35724218	35724237	chr21.402	1194.73927865597	-0.00850250778932982	0.0982383177997259	-0.302296601074504	0.762425969163962	0.92218811484805	1.37430140652817	1351	1118	1182	1223	1180	1148	1174
chr21.402.9	ACTGTGCTGCCGAGTGTGCC	-	chr21	35724219	35724238	chr21.402	912.055691718403	0.0434962636144155	0.12428633328858	1.47692133480474	0.139696725253799	0.663173168014002	1.22783675295736	985	820	779	911	1000	1187	743
chr21.402.1	GGCACACTCGGCAGCACAGT	+	chr21	35724219	35724238	chr21.402	592.456560585099	-0.0225062982720639	0.124679628716521	-0.820806917907248	0.411756257489538	0.843388234761975	1.225807713382	678	580	609	597	599	591	505
chr21.402.6	GCACACTCGGCAGCACAGTG	+	chr21	35724220	35724239	chr21.402	747.501829525574	-0.0138892195646813	0.109288164266839	-0.498888462790299	0.617857962243916	0.938068289269361	1.00386815468602	832	695	741	806	834	677	673
chr21.402.7	CCCTAGCAAAAAGGACCCTA	+	chr21	35724300	35724319	chr21.402	632.335788777893	0.00344871258850729	0.141512275598564	0.135322249829931	0.892357094059986	1	0.981769745189811	794	553	591	623	728	499	668
chr21.402.10	TTAGGCAGGGTGTTTACCAT	-	chr21	35724319	35724338	chr21.402	465.613514061204	0.0549489033985219	0.157892045086193	1.88503140152578	0.0594255984111739	0.624446226169636	0.663005217986741	489	352	351	544	674	447	447
chr21.402.2	GGTAAACACCCTGCCTAATG	+	chr21	35724321	35724340	chr21.402	778.157010483061	0.0324857692520186	0.117463135737555	1.13189049377667	0.257680475770387	0.780476359822727	1.11462821171356	854	651	788	731	816	873	748
chr21.402.11	ACAATAAACGAGACTGTGGT	+	chr21	35724352	35724371	chr21.402	605.940900331244	-0.055082565552774	0.127412628054756	-1.79059770469601	0.0733578756489461	0.59492776548795	0.981769745189811	665	582	605	767	612	584	456
chr21.402.4	TAAACGAGACTGTGGTTGGC	+	chr21	35724356	35724375	chr21.402	837.111165786679	-0.0294075912516624	0.127104744603112	-1.05736772814504	0.290343793990061	0.771365572607306	1.32880162424384	1049	808	780	900	687	900	759
chr21.403.8	GATAAGAGTTCCTGCTCATT	-	chr21	35734084	35734103	chr21.403	413.907553623803	0.0126733711220476	0.163027167731205	0.521825248772424	0.601792008274079	1	0.531781056892398	434	344	341	527	473	482	329
chr21.403.6	CGGCGATGTGTCATGGAGGC	-	chr21	35734169	35734188	chr21.403	323.15077681687	0.00973220691110349	0.162862467134566	0.402453747448018	0.687350121391205	1	0.668558914970216	344	261	328	352	338	357	293
chr21.403.7	TGGACGGCGATGTGTCATGG	-	chr21	35734173	35734192	chr21.403	1293.63662528391	0.00158477963111986	0.0886416795582713	0.0561805629136837	0.955197965251911	0.950258371412548	1.42651001742541	1569	1121	1160	1420	1405	1414	1061
chr21.403.1	AACTGGACGGCGATGTGTCA	-	chr21	35734176	35734195	chr21.403	670.34615477278	-0.00134722529487061	0.142605091956679	-0.0530545291668729	0.957688460861578	1	1.01261526353951	823	482	658	791	766	546	679
chr21.403.10	AATTCTGGCGCCGAGGAGAG	-	chr21	35734238	35734257	chr21.403	279.339715081163	-0.0730735430584204	0.168808758757002	-2.28753142155206	0.0221648235636414	0.457235226462196	0.706007597945251	364	269	302	327	236	253	218
chr21.403.4	GAATTCTGGCGCCGAGGAGA	-	chr21	35734239	35734258	chr21.403	211.711602149539	-0.0167096356999516	0.229945918429653	-0.807239501149915	0.419528511847682	0.957006900715903	0.602519809955349	260	199	183	270	218	251	123
chr21.403.2	TGAATTCTGGCGCCGAGGAG	-	chr21	35734240	35734259	chr21.403	277.877761523206	0.00720049357935503	0.212283105013154	0.34081949337883	0.733239474543092	1	0.602519809955349	338	232	206	340	285	221	337
chr21.403.3	GTAAGAATTCCGCTAGGAGA	-	chr21	35734335	35734354	chr21.403	224.077115922733	0.00532590483046883	0.218213630202461	0.256499554061003	0.797565124732828	1	0.60895284174792	243	194	238	214	191	226	256
chr21.403.5	GTTCAAGTAAGAATTCCGCT	-	chr21	35734341	35734360	chr21.403	176.155552372683	-0.0108451445651649	0.26674431313001	-0.579741566815671	0.562088907830285	1	0.603591931239256	168	215	156	197	136	221	134
chr21.403.9	TTCAGTGAAGACAACCCATG	+	chr21	35734443	35734462	chr21.403	621.965643660088	0.0450157075924643	0.122034481322952	1.51238238324568	0.130436613908258	0.682765944154504	1.01261526353951	635	527	584	632	777	599	619
chr21.404.2	AATATGCTTGGTATATACCC	+	chr21	35739748	35739767	chr21.404	371.420886535927	0.0405238656694678	0.169601519168512	1.53518769818751	0.124737729217293	0.729612737626287	0.733644397031532	323	326	328	402	416	376	423
chr21.404.3	TATGCTTGGTATATACCCTG	+	chr21	35739750	35739769	chr21.404	370.163812914078	0.0352004100531848	0.196007955384614	1.4491426236422	0.147297756811207	0.75725009470466	0.733644397031532	539	301	268	288	387	471	368
chr21.404.11	AAATAGATAAGATTGCCCCA	-	chr21	35739768	35739787	chr21.404	414.568109903398	-0.0452160802651783	0.160014845683968	-1.63999824382376	0.101005532096744	0.710411091114303	0.66300521798674	555	344	373	564	445	323	346
chr21.404.1	CAAATAGATAAGATTGCCCC	-	chr21	35739769	35739788	chr21.404	490.369733805809	0.0390611124345158	0.128998154204062	1.36315209645506	0.172834580910431	0.735683917454424	0.981769745189811	540	439	415	492	607	488	474
chr21.404.5	ACCCACTAGCCTGTGTGGCC	+	chr21	35739804	35739823	chr21.404	708.244769479632	-0.0212151171372952	0.144520400076673	-0.815706238777114	0.41466816995156	0.880276860223073	0.981769745189811	689	805	690	746	707	637	662
chr21.404.9	TCCTGGCCACACAGGCTAGT	-	chr21	35739808	35739827	chr21.404	1717.93640867325	0.011645920533997	0.0778375958465605	0.410570425507339	0.681387553263355	0.895890897071872	1.46314577087856	2098	1571	1468	1797	2012	1651	1543
chr21.404.10	AGAGTATATTATCTTGGTGA	+	chr21	35739887	35739906	chr21.404	148.749766814501	0.00960151477344303	0.282999203029796	0.533235781008537	0.593870375687571	1	0.599756822150986	193	124	142	119	119	142	199
chr21.404.8	GGTGATGGTAATTCTCAATG	+	chr21	35739902	35739921	chr21.404	352.393992921561	0.00649065485253994	0.180747739767233	0.282954529475778	0.777211693337239	1	0.815005937114997	426	335	268	387	467	278	334
chr21.404.6	ATTCTCAATGAGGAAAATCC	+	chr21	35739912	35739931	chr21.404	287.176874919655	0.0180136312461526	0.186739673410448	0.779864789110999	0.435470465857576	0.946115644443251	0.668558914970216	279	222	309	299	292	305	303
chr21.404.4	TCTCAATGAGGAAAATCCTG	+	chr21	35739914	35739933	chr21.404	422.484931819222	-0.0250872354926762	0.144844059658581	-0.954739105161976	0.339709648947763	0.878075587069212	0.815005937114997	554	357	394	496	481	355	361
chr21.405.2	AGGGAATTCGAGACAGCGGA	+	chr21	35747454	35747473	chr21.405	417.671334201423	0.00724909252509682	0.163445405550011	0.301172669889783	0.76328282913373	1	0.680203041762671	546	336	371	434	522	331	420
chr21.405.8	GAGTGCACTACTCCGTGCGC	-	chr21	35747715	35747734	chr21.405	1153.84466187619	0.0311598176594908	0.100241599112396	1.0559763742944	0.290979008841389	0.755695833112018	1.46314577087856	1504	987	957	1126	1354	1112	1124
chr21.405.5	ACGGAGTAGTGCACTCTCGT	+	chr21	35747719	35747738	chr21.405	612.76081441911	-0.0382732987590632	0.142409983200876	-1.38037302006366	0.167471822789108	0.724480256917999	1.01473786584663	745	630	586	665	748	459	494
chr21.405.6	TGCACTCTCGTCGGCGGCAC	+	chr21	35747728	35747747	chr21.405	779.261671064534	-0.0211962895128625	0.141106561117904	-0.807893601989874	0.419151834754881	0.84787046325748	1.21298521814395	947	770	701	852	765	591	843
chr21.405.7	CGCTACGTGCTCAGGCGCAG	-	chr21	35747755	35747774	chr21.405	938.752847608982	-0.0285145384153716	0.107530925126052	-0.986095767457735	0.324086120435147	0.803233221295475	1.22783675295736	1249	787	872	1060	1087	898	720
chr21.405.3	GATCCCCGACCCGGCGCGAC	-	chr21	35747992	35748011	chr21.405	768.818599165347	0.0426824335987105	0.114251972022959	1.42520259171305	0.15409864739223	0.682219588121089	1.20052536073229	810	736	638	775	942	829	682
chr21.405.1	AACGGGTTGACGGCGCCCGA	-	chr21	35748068	35748087	chr21.405	1152.08480639418	0.0142720629052543	0.107444918293883	0.510543523841007	0.609670730610376	0.884873436836935	1.40496776788468	1510	1003	1045	1069	1397	1209	932
chr21.405.4	CACGCTGCTCAACGGGTTGA	-	chr21	35748078	35748097	chr21.405	538.716482271211	0.0263241833814014	0.15132828385805	1.01433309121334	0.310423839096421	0.833608611200531	0.981769745189811	559	533	405	585	717	489	509
chr21.405.9	ACCCGTTGAGCAGCGTGTTC	+	chr21	35748081	35748100	chr21.405	438.976479301511	0.00886015761822835	0.166688852952071	0.370685438595531	0.710871837202031	1	0.680203041762671	497	419	408	419	478	554	318
chr21.405.10	GTTGAGCAGCGTGTTCCGGC	+	chr21	35748085	35748104	chr21.405	820.371729697018	0.0115177079129168	0.139991171051751	0.4465564061994	0.655195377345436	0.904556681204387	1.32880162424384	868	585	826	1004	834	990	686
chr21.406.8	AAGAGTTTCGATACAATCAT	+	chr21	35756510	35756529	chr21.406	624.571877089561	-0.0666449627837332	0.117166087654109	-2.02410536333557	0.0429593119014071	0.507737455479716	0.981769745189811	784	584	647	700	659	581	460
chr21.406.9	TTGGAAGGACATTCTAACCC	-	chr21	35756614	35756633	chr21.406	457.023837923449	-0.0436275872772944	0.166172617595012	-1.61523921375644	0.106258901586747	0.694447760358364	0.76768933611677	586	427	464	528	398	331	477
chr21.406.6	GGTTAGAATGTCCTTCCAAC	+	chr21	35756615	35756634	chr21.406	815.331226219452	0.000688262299372811	0.141046625280415	0.0269931230283494	0.978465219062786	1	1.19809406691574	851	654	847	950	832	679	903
chr21.406.4	ACCCCCTGGTTATATGAGCA	-	chr21	35756698	35756717	chr21.406	974.013232933806	0.0354453712085755	0.096601707541203	1.17872900837833	0.238506100752859	0.74915696228744	1.24824758161565	1066	893	898	950	1121	982	934
chr21.406.7	ATATAACCAGGGGGTTGAGT	+	chr21	35756703	35756722	chr21.406	435.071155916415	0.0181366292862156	0.191839740469997	0.795147671858693	0.426527606768002	0.910211138905851	0.833426578435963	506	471	306	397	377	513	470
chr21.406.5	AGGGGACCTACTCAACCCCC	-	chr21	35756712	35756731	chr21.406	743.068550636424	-0.00732467573353133	0.119496341072276	-0.271138896976958	0.786284206209263	0.996703600931049	0.981769745189811	926	574	750	816	767	809	616
chr21.406.2	AATATGCTCACAGAACCGGG	-	chr21	35756751	35756770	chr21.406	430.30151494855	-0.0543875515934992	0.148572726674046	-1.84144964284213	0.0655556936613903	0.639846153387335	0.66300521798674	522	425	414	527	462	320	367
chr21.406.3	CAATATGCTCACAGAACCGG	-	chr21	35756752	35756771	chr21.406	698.294123797036	0.0274567356642428	0.10964287624048	0.956252567010999	0.338944647739171	0.865411643325712	0.879416008220563	787	578	626	765	817	759	603
chr21.406.1	ACAATATGCTCACAGAACCG	-	chr21	35756753	35756772	chr21.406	560.704606620335	0.00361382468390347	0.141663878405422	0.141847764569499	0.887200254814699	1	0.963459854567595	714	459	490	622	732	552	423
chr21.406.10	GCATATTGTACACACTAACT	+	chr21	35756764	35756783	chr21.406	664.311487244598	0.0740340983117856	0.114374433346184	2.16840333640974	0.030128012077236	0.42993063414664	1.14990355349946	686	532	564	719	749	742	682
chr21.407.6	TATGCACCCTTCTACCACTA	+	chr21	35763253	35763272	chr21.407	1433.30530140865	0.0775198714350445	0.0898939197983335	2.19743287810812	0.0279895453231126	0.380240454190615	1.50217807866452	1515	1224	1248	1488	1904	1478	1266
chr21.407.10	ATGCACCCTTCTACCACTAG	+	chr21	35763254	35763273	chr21.407	1126.29132082332	-0.0374773908779941	0.0852182103819703	-1.22527994581377	0.220469761665706	0.713027328916824	1.42651001742541	1360	1054	1030	1280	1183	1078	964
chr21.407.7	TGCACCCTTCTACCACTAGG	+	chr21	35763255	35763274	chr21.407	1761.17507697014	0.00216272670788008	0.0927686090447314	0.0768207461611955	0.938766146456495	0.947627437955405	1.42651001742541	2309	1365	1543	2009	2021	1849	1430
chr21.407.5	TGCAGTAAGGCAGGCCGCGC	+	chr21	35763376	35763395	chr21.407	1247.3366921342	-0.0423532836020562	0.0921308448662189	-1.36823775430085	0.171237667486513	0.677475091787482	1.37430140652817	1403	1198	1217	1421	1296	1273	978
chr21.407.9	GCACCGCTGGTTGTAGAGAC	+	chr21	35763543	35763562	chr21.407	325.67769119637	0.0189064375110583	0.169147334139519	0.780100190908705	0.435331904099116	0.946065634825878	0.668558914970216	379	270	276	352	329	408	285
chr21.407.2	AAAGCAATCCCTCAACCCGC	+	chr21	35763597	35763616	chr21.407	1061.4910315025	-0.062598376133619	0.0984595537045726	-1.88885784946443	0.0589108787422276	0.501059722631677	1.40496776788468	1207	1066	1056	1196	1006	1045	880
chr21.407.3	AGCGGGTTGAGGGATTGCTT	-	chr21	35763598	35763617	chr21.407	835.716249979252	-0.0234832446318384	0.118007778794272	-0.841331561061661	0.40016221431549	0.834999491115237	1.25399806698176	1156	706	702	975	949	732	724
chr21.407.4	GTCATGGTCCAGCGGGTTGA	-	chr21	35763608	35763627	chr21.407	170.319981630906	-0.00316586635393429	0.242572536601743	-0.162201593356695	0.871147105099057	1	0.603591931239256	168	178	194	147	187	150	162
chr21.407.1	GTTCTCGGTCATGGTCCAGC	-	chr21	35763615	35763634	chr21.407	478.813724304717	0.00230208943097288	0.153211392835807	0.0932995953648997	0.925665553534164	1	0.663005217986741	507	436	457	530	626	388	432
chr21.407.8	TGTTCTCGGTCATGGTCCAG	-	chr21	35763616	35763635	chr21.407	320.7828529584	-0.0267787532055305	0.172033215520824	-1.08476112743653	0.278027466421009	0.869127080766498	0.706007597945251	382	336	301	351	386	266	243
chr21.408.4	TGAGACACCAGCCGCTAAAA	-	chr21	35768538	35768557	chr21.408	546.331437140226	-0.00240245569323133	0.155194896004092	-0.0978978691398889	0.922013392040528	1	1.00618909619994	740	469	467	574	467	650	493
chr21.408.7	AGCGGCTGGTGTCTCATCTG	+	chr21	35768542	35768561	chr21.408	792.796574597602	0.00950722631798885	0.133300455423118	0.363203462893638	0.716452900996194	0.935467125170985	1.18566922174653	883	627	858	801	1051	744	641
chr21.408.9	GGTGTCTCATCTGAGGTCAG	+	chr21	35768549	35768568	chr21.408	599.699907185422	0.0430991851587459	0.13072195710426	1.4854571700099	0.137422760992148	0.691012954458519	1.01261526351379	765	458	491	606	754	572	606
chr21.408.2	GTCTTGCGACATAGAAATGA	+	chr21	35768575	35768594	chr21.408	461.718463421903	-0.017273935356576	0.170571525511434	-0.718506722746301	0.472444904221988	0.929062168976702	0.815005937114996	527	417	474	521	514	314	478
chr21.408.6	TCTTGCGACATAGAAATGAT	+	chr21	35768576	35768595	chr21.408	656.174756321587	0.000984341312445673	0.119794804007252	0.0365835828501358	0.970817033755496	1	1.14990355349946	806	592	646	616	744	617	602
chr21.408.3	CTTGCGACATAGAAATGATG	+	chr21	35768577	35768596	chr21.408	753.53589162293	-0.00291525857084549	0.111454461175783	-0.106363700649319	0.91529379234592	1	1.01261526353951	887	655	695	843	786	838	618
chr21.408.5	TTGCGACATAGAAATGATGG	+	chr21	35768578	35768597	chr21.408	471.483439541721	0.0303522292046896	0.147532756861476	1.14255538897951	0.253223236602862	0.800412461825321	0.975452809867646	548	366	457	452	526	584	396
chr21.408.8	AGAAATGATGGGGGTGAAAA	+	chr21	35768587	35768606	chr21.408	547.7650570978	0.00362016276568484	0.131511800551956	0.138349386342838	0.889964296090899	1	1.01261526351379	614	501	541	549	638	586	432
chr21.409.7	CCAACTTTGGAGTGTTTGGA	+	chr21	35777195	35777214	chr21.409	336.789996275979	0.0233112090221417	0.170564494768155	0.952525128124415	0.340830728362864	0.879060245111992	0.813196327180834	387	292	264	364	319	398	345
chr21.409.8	TTCCAAACACTCCAAAGTTG	-	chr21	35777196	35777215	chr21.409	248.592868707376	-0.0245097225130357	0.206978504183386	-1.08905494506857	0.276129656638522	0.893065266657121	0.603591931239256	362	222	235	268	301	169	211
chr21.409.4	AAGGTGATGGAGCGACCACT	+	chr21	35777214	35777233	chr21.409	718.92932489645	-0.0240102651854527	0.124114845233117	-0.871032819728036	0.383736233336875	0.842254402959595	1.14990355349946	895	545	744	851	812	631	618
chr21.409.1	GTGATGGAGCGACCACTAGG	+	chr21	35777217	35777236	chr21.409	979.968952833899	-0.00766175165212269	0.113881641720117	-0.280049022197877	0.779439894699422	0.93950656042399	1.25399806700814	1032	826	1015	1136	1175	964	770
chr21.409.10	GCGACCACTAGGAGGCAGTG	+	chr21	35777225	35777244	chr21.409	511.550833679509	0.0556550954354027	0.165846109382673	1.92707455866871	0.053970338819869	0.540603345472609	1.00618909619994	665	400	398	434	520	546	635
chr21.409.9	TGGAGGGCTCCCGACCTGGG	-	chr21	35777294	35777313	chr21.409	486.021652994581	-0.00902762261208276	0.143035149653464	-0.354042885305836	0.723306744169702	0.970613790175777	0.981769745189811	582	454	452	517	621	429	385
chr21.409.6	GTGTGGAGGGCTCCCGACCT	-	chr21	35777297	35777316	chr21.409	919.858534806197	0.0228067814090142	0.113553204833068	0.810738202979006	0.417516029450652	0.841813040120269	1.25399806700814	974	800	850	1002	998	838	992
chr21.409.5	AGTGTGGAGGGCTCCCGACC	-	chr21	35777298	35777317	chr21.409	1244.86498388826	-0.520649062824704	0.0942103816467742	-6.12886477849204	8.85083072659278e-10	2.40751942358391e-07	1.37430140652817	1731	1210	1366	1607	1196	935	790
chr21.409.2	CAGATAGTAGTGACTCGGGG	-	chr21	35777343	35777362	chr21.409	518.254934736667	0.0159857074592206	0.167496328561174	0.661599463631011	0.508227951388169	0.914616337909949	0.963459854567595	492	433	521	576	469	515	607
chr21.409.3	AAGCAGATAGTAGTGACTCG	-	chr21	35777346	35777365	chr21.409	269.29725041737	-0.0372890431538712	0.175239344539068	-1.45308522090433	0.146200093930622	0.805545131051355	0.546464170203529	321	247	272	337	262	268	196
chr21.410.11	TCTGTGGGTTTGTTCTCTGC	-	chr21	35778425	35778444	chr21.410	446.822174653955	-0.00270434762612791	0.138322893907546	-0.105245898860345	0.916180690908207	1	0.680203041762671	492	392	454	480	528	419	384
chr21.410.9	GTCTGTGGGTTTGTTCTCTG	-	chr21	35778426	35778445	chr21.410	277.387379427235	0.0497948204544899	0.177399021934402	1.81967177300452	0.0688090043794732	0.663656524791695	0.602519809955349	294	210	229	289	336	361	242
chr21.410.6	TGTTGTGGGTTTGTTGATGT	-	chr21	35778455	35778474	chr21.410	479.375947762838	0.0300855028110833	0.144504050708533	1.12526548019786	0.260476552965218	0.813140126646293	0.932255558545027	584	334	456	494	517	502	498
chr21.410.4	TTGTTGTGGGTTTGTTGATG	-	chr21	35778456	35778475	chr21.410	485.791233516669	-0.0232544720787816	0.147107412067432	-0.894990539943729	0.370792145003541	0.881115969944973	0.873973480188695	604	407	470	582	603	428	359
chr21.410.7	CCCACAGAGAGCAAGCCCAC	+	chr21	35778494	35778513	chr21.410	1096.52319751331	0.0465157571151117	0.0944833071241319	1.48422069489896	0.137750381304823	0.656626164864393	1.26053323552725	1248	962	973	1086	1401	1090	983
chr21.410.10	CCACAGAGAGCAAGCCCACA	+	chr21	35778495	35778514	chr21.410	510.43474028054	0.140199478738929	0.138897156879396	3.03117453524951	0.00243604388731216	0.14773358573883	1.00618909619994	524	336	456	502	627	557	590
chr21.410.3	CCTGTGGGCTTGCTCTCTGT	-	chr21	35778497	35778516	chr21.410	663.992123489933	-0.0313864676783932	0.147343841246613	-1.17648584755681	0.239400784528455	0.763284019010802	1.14990355349946	674	704	727	690	787	545	527
chr21.410.8	CCCTGTGGGCTTGCTCTCTG	-	chr21	35778498	35778517	chr21.410	1001.9273410972	0.0318918299790548	0.105196821978531	1.08700674205609	0.27703383010497	0.776967182280236	1.22728161171211	1166	871	941	952	1228	1100	819
chr21.410.2	TAATTTGGCTGGTTCCCTGT	-	chr21	35778512	35778531	chr21.410	580.742795307095	-0.0160076558312815	0.117825774834346	-0.583083830491579	0.559836868215923	0.95694958616992	0.804286460637113	706	507	532	672	586	575	522
chr21.410.1	ATAATTTGGCTGGTTCCCTG	-	chr21	35778513	35778532	chr21.410	700.277172779077	0.0148203722472502	0.126910778942011	0.552685451318837	0.580478817318018	0.927216001666408	1.01261526353951	722	597	623	843	690	749	696
chr21.411.3	CAGTTAATTACTTGCGTCCT	+	chr21	35800823	35800842	chr21.411	514.534036888409	0.0178789048388639	0.127915706089377	0.664364543882507	0.506457020101707	0.914037130079494	0.963459854567595	606	468	429	539	571	569	450
chr21.411.2	TATAGGTTGTCCTGCCAGCC	-	chr21	35800852	35800871	chr21.411	691.550931693847	-0.00478597041162084	0.114104003338406	-0.175409531080924	0.860757851974613	1	1.01473786584663	883	649	602	701	741	716	593
chr21.411.10	TTTAAGAGGGAGGCGAATAT	-	chr21	35800869	35800888	chr21.411	715.803156361664	-0.267462852016679	0.116420158288566	-3.88828459064023	0.000100955212292044	0.0137092979731236	1.16431155760186	874	717	781	909	697	606	472
chr21.411.8	GGGTTGGCCAGGACTCCAAG	+	chr21	35800896	35800915	chr21.411	457.52214149647	-0.0199460814762859	0.158518103553219	-0.798126176650136	0.424797272264374	0.921788619280032	0.76768933611677	632	409	423	478	541	339	421
chr21.411.4	GACAAAGCCGCTTGGAGTCC	-	chr21	35800906	35800925	chr21.411	133.792471728379	0.0135584801833115	0.371746163503863	0.871341513434805	0.383567709930251	0.943651974703509	0.599756822150986	203	125	87	81	76	157	203
chr21.411.6	AGATGCTAGTCCTCTCTGAT	-	chr21	35800964	35800983	chr21.411	697.562000457603	-0.010415731070492	0.147195203190192	-0.41233768383308	0.680091931511899	0.985216665813085	0.879416008220563	719	537	747	880	661	637	716
chr21.411.1	ACGCTGTTGAAACACCGGCC	+	chr21	35801025	35801044	chr21.411	215.525513774834	-0.00949174949200603	0.208630768689806	-0.443498929709613	0.657404893200799	1	0.505170027665992	295	177	200	236	222	169	225
chr21.411.5	AGTTGGCCATATGATGCTTC	+	chr21	35801051	35801070	chr21.411	732.175026251598	-0.0108266970155034	0.112407211511351	-0.393100009730404	0.694245616912377	0.95403399431019	1.01261526353951	875	650	721	767	793	644	705
chr21.411.7	GTTGGCCATATGATGCTTCA	+	chr21	35801052	35801071	chr21.411	390.166537059812	-0.0304930622801502	0.160371796119912	-1.18356625918843	0.236584803306607	0.818708715818441	0.818396262404137	448	401	357	463	379	422	280
chr21.411.9	GACTTCAAGAATGTGCTCAC	+	chr21	35801083	35801102	chr21.411	697.06107510404	0.0999551185708149	0.115770226419659	2.60580558864415	0.00916584700439582	0.284258131327984	1.01473786584663	673	604	623	658	838	815	679
chr21.412.9	TGCATAGCATGAGTGATCAC	+	chr21	35815579	35815598	chr21.412	1004.25740558718	0.0188358418402979	0.0957822826447369	0.65615117187579	0.511726862206901	0.878133302895994	1.22728161171211	1197	798	899	1135	1083	1025	959
chr21.412.6	GGGGTCCTAGCAACTTCTCA	+	chr21	35815713	35815732	chr21.412	666.677701673707	0.0192643356643177	0.125673138341365	0.709789346543284	0.477834776489885	0.877663295771194	1.14990355349946	841	602	500	713	710	709	637
chr21.412.7	GGGCACGACTATGAAATGGG	-	chr21	35815827	35815846	chr21.412	728.001040516206	-0.0281609987549707	0.13539140723693	-1.03683855410925	0.29981110429803	0.822320085554556	1.01473786584663	960	635	704	800	929	642	510
chr21.412.3	CGTGGGCACGACTATGAAAT	-	chr21	35815830	35815849	chr21.412	692.123300193003	-0.0019131708586293	0.124862201881309	-0.0719509910070025	0.942640910215311	1	1.01473786584663	811	583	701	726	798	755	520
chr21.412.2	TCGTGGGCACGACTATGAAA	-	chr21	35815831	35815850	chr21.412	755.607143778986	0.00814661706634423	0.140774356005643	0.317883157767067	0.750573568629713	0.951119147681233	1.11462821171356	860	697	670	798	756	633	879
chr21.412.4	TTTCATAGTCGTGCCCACGA	+	chr21	35815831	35815850	chr21.412	673.087747592704	-0.0110424336672387	0.124398971347556	-0.411752562116301	0.680520794688454	0.950439872787152	1.01473786584663	796	530	651	816	795	653	534
chr21.412.1	TTCATAGTCGTGCCCACGAT	+	chr21	35815832	35815851	chr21.412	404.670996782682	0.00390475089187306	0.161749455243401	0.161911787406742	0.871375320293573	1	0.733644397031532	418	376	342	493	402	474	343
chr21.412.8	AGGGAGACGGGGCCCATCGT	-	chr21	35815847	35815866	chr21.412	457.501710551323	-0.0713976594718718	0.170369857832099	-2.26225637982282	0.023681567758271	0.445535329086836	0.815005937114996	569	529	455	499	381	492	291
chr21.412.10	GAGGATATTGCTCAATGCAC	-	chr21	35815980	35815999	chr21.412	573.105208746196	-0.0139712523942664	0.138139614784416	-0.536898752869575	0.591337552512451	0.930269763116851	1.01261526351379	567	598	535	656	592	553	512
chr21.412.5	GGGGAATATCTGTGATAACT	+	chr21	35816076	35816095	chr21.412	482.694256960114	0.0151257861568438	0.134507156997562	0.574613621453728	0.56555263765965	0.936023950604094	0.932255558545027	571	396	466	487	600	451	440
chr21.413.3	GGGGGCCTTACGGAACTCCA	-	chr21	35828066	35828085	chr21.413	487.957879843934	0.00942497697614247	0.156561987911285	0.383254435083109	0.70153112017162	0.981164954050256	0.918177226368889	546	433	434	536	671	493	349
chr21.413.2	TGGGTGGCGCCTCGCTGCTC	+	chr21	35828113	35828132	chr21.413	673.328602876486	-0.028724903225902	0.130188066561579	-1.04258960658192	0.297138404955712	0.792560791232328	1.19664990144741	977	571	638	687	657	603	634
chr21.413.7	CTGACTTCTCCCACGTGCTC	+	chr21	35828152	35828171	chr21.413	296.169674320548	-0.0173435902334002	0.218732724628295	-0.814329541370184	0.415456190579259	0.921909483883747	0.750195299180246	340	243	300	389	423	232	185
chr21.413.1	GCGACACAGCCGGAGCACGT	-	chr21	35828164	35828183	chr21.413	877.501597903549	-0.059601030904803	0.116882130986149	-1.86637514938224	0.0619888974187599	0.519006822413933	1.31732616203026	994	783	942	1066	763	873	747
chr21.413.6	GGCGACACAGCCGGAGCACG	-	chr21	35828165	35828184	chr21.413	515.714239611527	-0.000238129951859906	0.154153569161366	-0.0096796416754226	0.992276883956754	1	1.00618909619994	694	396	511	513	631	416	495
chr21.413.9	GTGCTGATAGGCGACACAGC	-	chr21	35828174	35828193	chr21.413	966.825490181833	-0.0627882547412617	0.116815815103703	-1.9388662998848	0.0525176204345909	0.500906738712656	1.25399806700814	1237	901	1033	1016	1127	747	773
chr21.413.8	TATCAGCACTGATAACAGCC	+	chr21	35828185	35828204	chr21.413	202.71783477186	-0.00709207590963365	0.237954443957864	-0.357755367528235	0.720526394313695	1	0.603591931239256	272	218	155	202	246	222	125
chr21.413.5	ATGCACGGGTAGGCCACAGT	-	chr21	35828295	35828314	chr21.413	860.885595122278	0.0119576802131156	0.129376264388646	0.450786487968999	0.65214344073944	0.915548675905754	1.22783675295736	949	710	838	939	779	1054	781
chr21.413.4	TACCCGTGCATAAACTGGGC	+	chr21	35828304	35828323	chr21.413	944.561344131332	-0.0146079583024092	0.124220573756383	-0.541429444743535	0.588211616578035	0.900214670258818	1.22728161171211	1099	825	941	1051	1188	943	649
chr21.413.10	CAGCCTGCCCAGTTTATGCA	-	chr21	35828310	35828329	chr21.413	755.85245887183	-0.0164236633500636	0.104933548741643	-0.582603069407289	0.560160538655997	0.921738117688109	1.01261526353951	949	687	708	789	797	705	696
chr21.414.3	CCTAGTCGGGCAACCCCGGG	-	chr21	35831758	35831777	chr21.414	765.962461075819	0.0205678078142609	0.13878928337701	0.780558491001325	0.435062213358508	0.867633521394232	1.11462821171356	782	669	647	914	924	917	565
chr21.414.10	GGCCTAGTCGGGCAACCCCG	-	chr21	35831760	35831779	chr21.414	512.159158038304	0.00986902719531678	0.157412204385902	0.402001971818248	0.687682575116036	0.952431036871761	1.01261526351379	713	393	444	518	467	548	537
chr21.414.6	GTGGCCTAGTCGGGCAACCC	-	chr21	35831762	35831781	chr21.414	650.06633757483	0.0164691673054665	0.124775530202299	0.609098625858486	0.542459068364536	0.916875073804479	1.01261526353951	843	541	530	693	814	627	570
chr21.414.4	CGACTAGGCCACTTGCGCCC	+	chr21	35831770	35831789	chr21.414	780.876306116016	-0.00142677475413497	0.147233118591216	-0.0568968581041865	0.954627357130156	1	1.01261526353951	999	677	705	815	710	662	916
chr21.414.1	GGGGCGCAAGTGGCCTAGTC	-	chr21	35831771	35831790	chr21.414	920.139276041181	-0.021830983270221	0.131672297104704	-0.811174643423316	0.417265384998082	0.845298863393685	1.22728161171211	1176	679	879	1166	806	911	891
chr21.414.2	CGGGGCGCAAGTGGCCTAGT	-	chr21	35831772	35831791	chr21.414	1191.43545959229	0.0123260838413159	0.11130584081804	0.445598314718624	0.655887428154059	0.893881394822555	1.42651001742541	1277	1023	1147	1311	1093	1262	1235
chr21.414.7	GCCACTTGCGCCCCGGAAGA	+	chr21	35831777	35831796	chr21.414	244.245402099129	0.00970114471648343	0.258994939002997	0.511258006057407	0.609170406082658	1	0.538438478639805	195	248	240	252	228	374	167
chr21.414.5	GTGGGAGACCCTAACTTACC	+	chr21	35831808	35831827	chr21.414	877.855999994517	0.030631689910752	0.125553285398502	1.09313295498892	0.274335428576822	0.775234441361927	1.22728161171211	883	809	824	877	839	949	947
chr21.414.8	TGCGCGCCTGCCGAGCGCTG	+	chr21	35831867	35831886	chr21.414	758.359446009272	-0.0437354256368442	0.133174764582805	-1.51112625891389	0.130756285598335	0.68281666050845	1.01473786584663	1073	669	670	887	668	834	581
chr21.414.9	CCCCGGGGCGGCACCTTCTA	+	chr21	35831905	35831924	chr21.414	318.400908389888	-0.0211036395465662	0.173140232216632	-0.87418896518287	0.382015354428075	0.909459856604987	0.750195299180246	422	324	315	287	334	277	282
chr21.415.1	CCAAGTACTTGCTTAAAGTC	+	chr21	35839938	35839957	chr21.415	519.098031169245	0.015657497746265	0.142453805252455	0.606607508185026	0.544111416326073	0.918192047234046	1.00618909619994	566	442	416	641	650	530	434
chr21.415.8	CCTGACTTTAAGCAAGTACT	-	chr21	35839941	35839960	chr21.415	1044.5137994404	0.00637123180162326	0.0984550869154219	0.227048935672108	0.820385690489321	0.93024349560756	1.40496776788468	1243	922	1037	1008	1214	982	954
chr21.415.10	TTGCTTAAAGTCAGGAACTA	+	chr21	35839946	35839965	chr21.415	340.031618559557	-0.00374805495095466	0.187157875057015	-0.166635332526791	0.867656991032764	1	0.733644397031532	418	234	393	355	323	386	291
chr21.415.2	CTTAAAGTCAGGAACTAGGG	+	chr21	35839949	35839968	chr21.415	736.977263082091	0.0348838514993605	0.129047114087353	1.23666209292123	0.216212557318674	0.772698838003557	0.981769745189811	769	557	719	809	993	756	613
chr21.415.5	TTAAAGTCAGGAACTAGGGT	+	chr21	35839950	35839969	chr21.415	462.772513986049	0.0126429965660012	0.140085812906541	0.489447917474816	0.624524618915326	1	0.663005217986741	510	359	437	542	482	505	429
chr21.415.4	TAAAGTCAGGAACTAGGGTG	+	chr21	35839951	35839970	chr21.415	667.286686934726	0.0250071275481523	0.133093887900917	0.924399732502997	0.355278233944298	0.85042294959776	1.01261526353951	758	603	517	741	641	758	675
chr21.415.3	GAGGCACTGTCTTTCTTTCG	-	chr21	35839977	35839996	chr21.415	390.510561524534	-0.00183715992735469	0.193955896089181	-0.0832595076531225	0.93364519667131	1	0.818396262404137	541	316	380	370	342	520	295
chr21.415.6	GTGAGGCACTGTCTTTCTTT	-	chr21	35839979	35839998	chr21.415	483.2828764241	-0.00294624713994985	0.161631547781802	-0.122185786006235	0.902751883229297	1	0.981769745189811	559	363	542	512	459	571	399
chr21.415.7	CAGTGCCTCACTGCTGCCTA	+	chr21	35839988	35840007	chr21.415	1972.02603031448	0.0837231865976564	0.0907120094943515	2.32068226895264	0.0203039983780922	0.335721623205214	1.50217807866452	2089	1658	1772	1975	2139	2494	1749
chr21.415.9	TTTCTAAAACCTTGGTCCCT	-	chr21	35840007	35840026	chr21.415	886.904894713066	0.00309173762541525	0.125889396209941	0.116523556162108	0.907237618140052	0.965671433257718	1.25399806698176	1089	875	820	793	1118	868	700
chr21.416.5	GGCAGGGTGTCCCATGGAAT	+	chr21	35855694	35855713	chr21.416	834.463335352171	0.0722825253173566	0.115246987767798	2.1357213679011	0.0327021316585121	0.432515531759977	1.22728161171211	1017	626	691	834	938	854	929
chr21.416.9	GGTGTCCCATGGAATTGGCT	+	chr21	35855699	35855718	chr21.416	464.495878611526	0.00675019885950319	0.162601477324364	0.279938174401384	0.779524938676232	0.993644449549978	0.981769745189811	499	447	474	424	495	564	357
chr21.416.12	AGATAAAGTCCCAACAAGAA	+	chr21	35856115	35856134	chr21.416	385.816662444116	0.0131751586786563	0.173982235668754	0.558204236971023	0.576704927966344	0.990477825746932	0.733644397031532	474	249	412	399	457	355	384
chr21.416.8	GATAAAGTCCCAACAAGAAA	+	chr21	35856116	35856135	chr21.416	265.511131663932	0.0107855912972298	0.250316937295971	0.555879778859382	0.578293042578947	1	0.60895284174792	312	231	203	294	192	420	218
chr21.416.1	TGATATGCTGTGCCCCCTAG	-	chr21	35856338	35856357	chr21.416	1938.66384498981	0.0212480699011874	0.0771368408245864	0.733092469378482	0.463502032855189	0.833880272537255	1.46314577087856	2295	1685	1746	2037	2224	2129	1590
chr21.416.4	GTTGGGCTGGAAAATGCGTC	-	chr21	35856399	35856418	chr21.416	355.677741390662	0.0887832301252584	0.160644340151147	2.51072839867273	0.0120482354438798	0.362320068315462	0.733644397031532	319	316	301	321	457	382	392
chr21.416.11	CTAAGAATCCCATGTTGGGC	-	chr21	35856412	35856431	chr21.416	628.439724448186	-0.0416993612093998	0.121232707995214	-1.4170416318761	0.156470755928975	0.721437317983738	0.963459854567594	732	614	652	671	607	635	506
chr21.416.3	CCAACATGGGATTCTTAGAT	+	chr21	35856414	35856433	chr21.416	478.322259830354	0.0184453649505899	0.167359180315365	0.7584586220756	0.44817647503462	1	0.497439697403432	498	452	373	543	431	499	549
chr21.416.10	CAATCTAAGAATCCCATGTT	-	chr21	35856416	35856435	chr21.416	378.513519074445	0.071852375377475	0.210699661066355	2.36637848516343	0.0179630699887125	0.419487413624121	0.733644397031532	326	313	277	386	617	514	253
chr21.416.6	CCAATCTAAGAATCCCATGT	-	chr21	35856417	35856436	chr21.416	554.808767519389	-0.0198302086366627	0.131875955418662	-0.740860499392293	0.458778028009173	0.899224229432119	0.963459854567595	705	499	541	580	670	470	462
chr21.417.4	GGAGGTGTCCTCTTCCTTGC	+	chr21	35881546	35881565	chr21.417	590.16861343125	0.0232039271110166	0.132599184270815	0.861037308375117	0.389217495346208	0.864642458760175	1.01473786584663	697	528	459	642	609	593	627
chr21.417.10	GCCATGTGGCCAGGACTTGA	-	chr21	35881609	35881628	chr21.417	850.819824766389	-0.0417173508936811	0.116538906434446	-1.40425289002652	0.160243557269818	0.681490049384632	1.25399806698176	1139	719	838	951	764	779	815
chr21.417.8	GACTGGGGTGCCATGTGGCC	-	chr21	35881618	35881637	chr21.417	652.396204162242	0.00699621378654009	0.13774398375573	0.271116073783399	0.786301759314502	0.94739570548312	1.19664990144741	784	667	466	710	729	674	576
chr21.417.6	GGCACCCCAGTCTCACCTTG	+	chr21	35881626	35881645	chr21.417	1135.21203403012	-0.0186758318779858	0.0921563329160635	-0.648517629900668	0.51665021185584	0.861495642875312	1.37430140652817	1472	984	988	1287	1250	1122	947
chr21.417.2	AGCTGCCACAAGGTGAGACT	-	chr21	35881634	35881653	chr21.417	1078.34626098116	-0.051074903548602	0.112608409618842	-1.64572182296201	0.0998210439294543	0.604286079245412	1.26053323552725	1246	1072	1133	1141	1281	906	822
chr21.417.3	GAGCTGCCACAAGGTGAGAC	-	chr21	35881635	35881654	chr21.417	1146.37494340387	0.0220822816709396	0.121214642626996	0.79973453531822	0.423864619249877	0.819041935094144	1.46314577087856	1194	946	1219	1136	1152	1103	1264
chr21.417.5	TCTCACCTTGTGGCAGCTCC	+	chr21	35881636	35881655	chr21.417	826.336954053132	0.0577392074187794	0.108610594488197	1.79954006254754	0.0719332925633072	0.542068838017872	1.32880162424384	965	671	653	895	1030	914	729
chr21.417.9	TGTGGCAGCTCCAGGCCAGC	+	chr21	35881644	35881663	chr21.417	950.40389543191	-0.0317190590932938	0.117911416016872	-1.1089964418618	0.267431716949185	0.759049107260681	1.31732616203026	1119	760	916	1242	1110	843	756
chr21.417.1	TCAATCAGGTGAACCCTGAG	-	chr21	35881694	35881713	chr21.417	779.572951778218	0.0543999765660899	0.11008974048476	1.72242130788217	0.0849932265181491	0.584450120985223	1.21298521814395	908	648	690	749	1023	800	696
chr21.417.7	CTGATGGGCCTGACTCAATC	-	chr21	35881708	35881727	chr21.417	1013.48587524072	-0.00521787832802694	0.0998906308394397	-0.186454522028446	0.852088339577877	0.939123016181039	1.37430140652817	1085	993	913	1130	1078	995	925
chr21.418.11	CCTGAGTATCTTTGGTAACT	-	chr21	35882814	35882833	chr21.418	505.918433252965	-0.00150494117010652	0.140154886824649	-0.0588747041799939	0.953051906233094	1	0.873973480188695	576	420	460	612	483	502	509
chr21.418.4	GCCTGAGTATCTTTGGTAAC	-	chr21	35882815	35882834	chr21.418	696.385536205012	0.0147985672409419	0.120124170083487	0.543060530157906	0.587088127099743	0.928719479421182	1.01473786584663	730	555	719	764	757	707	664
chr21.418.6	GGAGAGAGCCTGAGTATCTT	-	chr21	35882822	35882841	chr21.418	278.396752139105	0.0257356129165596	0.203548475919752	1.12851203417626	0.259103737452407	0.883498205556402	0.602519809955349	271	183	285	316	400	287	231
chr21.418.1	CTTCACCCGGAAGGAGCTTT	-	chr21	35882868	35882887	chr21.418	488.460062723675	-0.0187645126907954	0.13846708705534	-0.714647101607513	0.474827132111677	0.911684120732673	0.918177226368889	656	424	465	511	571	469	372
chr21.418.8	TGTGGGCTGCAAGAGGACTA	-	chr21	35882970	35882989	chr21.418	619.451550249744	-0.00882098992082084	0.122196413915619	-0.328091384009234	0.742842568328292	0.969338978567535	1.01261526351379	794	581	559	618	618	652	546
chr21.418.9	CGTCAGTGAGCTTCAGCCTC	-	chr21	35883045	35883064	chr21.418	298.951538499941	-0.0129846293619732	0.181187659098153	-0.561022217594574	0.574782391336369	1	0.668558914970216	417	260	244	346	368	256	240
chr21.418.2	GAAGCTCACTGACGTCTGTC	+	chr21	35883051	35883070	chr21.418	356.875023702131	-0.0500064816120964	0.244133699455772	-2.01702499236879	0.0436929052464617	0.539702366077563	0.818396262404137	609	238	368	483	467	217	201
chr21.418.5	AAGCTCACTGACGTCTGTCT	+	chr21	35883052	35883071	chr21.418	363.246341388761	0.000732624812101835	0.152432500592278	0.0296382340151963	0.976355572362873	1	0.733644397031532	414	320	358	380	448	343	302
chr21.418.10	GAATCAAGGAAGGTGATCCT	-	chr21	35883079	35883098	chr21.418	458.082797643941	0.00852524835544814	0.145590937211257	0.336845457479751	0.736233403386257	1	0.680203041762671	498	394	420	522	447	538	405
chr21.418.3	AGGCTGTCAGGACCTGGCGC	+	chr21	35883109	35883128	chr21.418	762.144362833383	-0.00592117962932741	0.111521599156049	-0.215702275727448	0.82921982720411	1	1.01261526353951	934	703	682	805	745	827	675
chr21.419.3	CTGGTAGGAAGAGGTACCAC	-	chr21	35889969	35889988	chr21.419	290.110687410693	0.00790176038588283	0.172692869586189	0.336464473503885	0.736520637518579	1	0.668558914970216	360	253	268	280	300	339	247
chr21.419.2	CTCTTCCTACCAGTAGAGAG	+	chr21	35889976	35889995	chr21.419	470.172726935276	0.027609188408086	0.155558309717617	1.07046677511761	0.284409256423593	0.82008195440413	0.975452809867646	511	428	397	477	652	510	354
chr21.419.4	CACTCTCTACTGGTAGGAAG	-	chr21	35889978	35889997	chr21.419	465.149978933962	-0.00104069408506304	0.134655217726079	-0.0401277556152898	0.967991273836641	1	0.981769745189811	553	402	453	486	509	419	454
chr21.419.1	AGGGGCCACTCTCTACTGGT	-	chr21	35889984	35890003	chr21.419	582.977075702508	-0.0246542743237609	0.128794694895524	-0.902786490803671	0.366639222276276	0.86034037477705	0.981769745189811	645	568	577	648	638	594	437
chr21.419.8	CAGTAGAGAGTGGCCCCTGC	+	chr21	35889986	35890005	chr21.419	677.621279352311	0.0286087595718554	0.124027809354546	1.02391892261225	0.305873571705202	0.797474356730665	1.19664990144741	734	495	683	742	801	671	654
chr21.419.7	CTGCAGGGGCCACTCTCTAC	-	chr21	35889988	35890007	chr21.419	465.401952457624	0.0194901579524326	0.144990933033011	0.753626510076679	0.451073521299709	0.911420384309161	0.873973480188695	514	382	439	495	571	400	478
chr21.419.6	CCTGCAGGCCACTTAGAAAC	+	chr21	35890001	35890020	chr21.419	498.10553470163	0.00135094042485112	0.155530273825666	0.05511595424365	0.956046085816218	1	0.975452809867646	613	526	447	421	572	455	465
chr21.419.9	TGTTTCTAAGTGGCCTGCAG	-	chr21	35890002	35890021	chr21.419	914.748045036747	-0.0263945631728259	0.136642425967005	-0.98018810261847	0.326993276190634	0.792524283952463	1.31732616203026	1177	958	793	932	778	822	953
chr21.419.5	CCTGTTTCTAAGTGGCCTGC	-	chr21	35890004	35890023	chr21.419	1430.94489221667	-0.0679219913017506	0.0804471514314514	-1.98880273303511	0.0467229810102347	0.462746258659168	1.43169186835159	1764	1328	1458	1533	1465	1280	1253
chr21.419.10	GAGAGCTTCCTGTTTCTAAG	-	chr21	35890012	35890031	chr21.419	344.887131313442	-0.0392870252038202	0.188428675143925	-1.55727832429286	0.119404419400321	0.703668905989801	0.815005937114997	505	293	395	337	385	324	214
chr21.420.2	GTCAAGTCCTGCATGCTTGC	+	chr21	35899233	35899252	chr21.420	844.529345195454	-0.020933825909246	0.13972286830933	-0.795607279259245	0.426260334297236	0.848583791252467	1.22783675295736	1191	767	749	865	689	958	745
chr21.420.10	TGCATGCTTGCAGGCAGACA	+	chr21	35899242	35899261	chr21.420	610.263241674808	-0.0222999738319693	0.141015086622652	-0.847261923017208	0.396849145211865	0.876304629534601	0.963459854567594	721	455	644	762	716	560	473
chr21.420.5	CTGTCTGCCTGCAAGCATGC	-	chr21	35899243	35899262	chr21.420	1486.82746415046	-0.0259837051247597	0.0974114535945406	-0.890630171543822	0.37312760733033	0.80807648426134	1.37430140652817	1879	1280	1396	1675	1619	1612	1083
chr21.420.1	GACAAAGTGTAAGTTTCTAC	+	chr21	35899264	35899283	chr21.420	385.016703016614	0.0313771343467462	0.18651974076849	1.28994053738451	0.197071304578661	0.779120889114436	0.860089344632361	366	312	327	444	359	391	489
chr21.420.6	TGTAAGTTTCTACTGGAAAG	+	chr21	35899271	35899290	chr21.420	320.669212355865	0.0115581273431059	0.193616410952913	0.517497405664803	0.604808979493059	1	0.706007597945251	332	327	268	328	443	249	309
chr21.420.7	TAGCATAGGGAAAATGACTA	-	chr21	35899308	35899327	chr21.420	295.160458098572	0.0153763940240543	0.174208403498497	0.648752772230543	0.516498188247952	0.983294385885565	0.6717713148625	407	235	249	281	329	306	285
chr21.420.9	CTATGCTAATTAACTTTGCT	+	chr21	35899320	35899339	chr21.420	519.971752444529	-0.00579392744418015	0.142419754903973	-0.227571672673145	0.819979244065792	1	0.963459854567595	671	406	449	633	630	463	448
chr21.420.3	CAAGCAAAGTTAATTAGCAT	-	chr21	35899322	35899341	chr21.420	964.054594684842	-0.0240902527397074	0.107869539740624	-0.844005666195225	0.398666239328253	0.837670706728806	1.22728161171211	1234	809	961	1037	988	1047	747
chr21.420.4	ATGCTAATTAACTTTGCTTG	+	chr21	35899322	35899341	chr21.420	293.458416996809	0.0308068206259157	0.167747625110207	1.21553247419735	0.224163070857296	0.824254199598033	0.750195299180246	305	228	269	318	329	301	313
chr21.420.8	GAGAATGGAAAAAACAGCTG	+	chr21	35899344	35899363	chr21.420	291.564869279762	0.0337536194709274	0.208662973975471	1.43767500286509	0.150526288867942	0.757126949413843	0.750195299180246	280	229	265	300	346	232	386
chr21.421.1	GACCACTCCGAATGGCTAGC	-	chr21	35916207	35916226	chr21.421	455.589573511089	-0.00986930573809133	0.147511108946657	-0.391330207377648	0.69555317333159	1	0.680203041762671	536	405	454	486	512	364	450
chr21.421.5	ACATAGTAACTGGTACCTCG	-	chr21	35916235	35916254	chr21.421	493.836910145081	-0.00828313596633537	0.138728997166154	-0.321411467781636	0.747898593758783	0.997361729155588	0.932255558545027	580	420	466	574	616	436	407
chr21.421.8	AATTCTTGCCCTACCTATTG	+	chr21	35916419	35916438	chr21.421	673.159873797399	-0.0189723134671157	0.126113551318938	-0.700232214192157	0.483782296643504	0.879706395970655	1.14990355349946	891	679	582	659	678	688	572
chr21.421.7	ATGCAAAGCTTGTCCACCAG	-	chr21	35916466	35916485	chr21.421	595.542290777318	-0.0214069745832737	0.14108380607858	-0.815425512971049	0.414828785435692	0.875039463491147	1.01473786584663	754	597	558	588	508	615	559
chr21.421.6	ATGATCCCGGGACTCTGTGA	+	chr21	35916484	35916503	chr21.421	276.876791869264	0.0134575197489856	0.185335310955036	0.587270968298423	0.557021735878118	1	0.546464170203529	292	236	231	331	266	289	299
chr21.421.3	ACAGTTAGGTTATATTACCC	+	chr21	35916518	35916537	chr21.421	831.82819700262	0.0258871108488095	0.10663409674289	0.900520886887737	0.367843115036092	0.811457226499776	1.32880162424384	901	688	803	888	914	937	729
chr21.421.4	CAGTTAGGTTATATTACCCT	+	chr21	35916519	35916538	chr21.421	574.906535919946	0.0620673558852472	0.152473682726779	2.02938103155512	0.0424194956080799	0.500933131924397	1.01261526351379	591	452	472	607	660	518	731
chr21.421.10	TATTACCCTGGGAGATTATG	+	chr21	35916530	35916549	chr21.421	744.275450425743	-0.0873577430922328	0.112227756668632	-2.40702451645746	0.0160830901464762	0.361969539203331	0.981769745189811	969	676	788	835	656	685	637
chr21.421.2	GACCGGGTTCTTTCTGAAGT	+	chr21	35916570	35916589	chr21.421	235.117829427632	0.0674204680375787	0.192790842232527	2.24893611598912	0.0245165608081818	0.523916226750178	0.505170027665992	243	177	196	215	246	302	269
chr21.421.9	CTCCGACTTCAGAAAGAACC	-	chr21	35916575	35916594	chr21.421	162.690358483231	0.0105085274908534	0.29208495226157	0.593171801810952	0.553066181849507	1	0.505170027665992	178	141	158	146	126	134	244
chr21.422.3	GGAAACAGCTTCTCCTTGCA	+	chr21	35917943	35917962	chr21.422	172.496410162169	-0.00239409315209417	0.222801509844318	-0.11690741183031	0.906933424641573	1	0.602519809955349	219	120	183	190	190	164	156
chr21.422.5	GCAAGGGGCAGGGCCATGCA	-	chr21	35917959	35917978	chr21.422	841.738825355844	-0.00706413273688908	0.111562009698264	-0.25712010259403	0.797086059484475	0.945732993723992	1.22728161171211	978	728	794	956	905	937	652
chr21.422.2	AGTCTAGAGTGCAAGGGGCA	-	chr21	35917969	35917988	chr21.422	1197.04144286821	0.00781356171646301	0.11504580208945	0.28626206570036	0.774677410085516	0.924834836568933	1.37430140652817	1514	939	1174	1216	1405	986	1223
chr21.422.4	CAGTCTAGAGTGCAAGGGGC	-	chr21	35917970	35917989	chr21.422	992.346474193981	-0.0148054347082231	0.107078727482386	-0.528777186443526	0.596960025348533	0.878840730237601	1.42651001742541	1112	880	1071	1017	1136	970	803
chr21.422.1	TAAACAGTCTAGAGTGCAAG	-	chr21	35917974	35917993	chr21.422	855.283075032584	0.0794152111491402	0.111992107391379	2.26611191440382	0.0234445319485184	0.383491518413327	1.22783675295736	951	651	810	801	988	871	940
chr21.423.6	GCCCAGAACATCATCTGAAG	+	chr21	35955167	35955186	chr21.423	367.315417392145	0.131733261838203	0.146464697106114	2.95689679370095	0.00310752112269763	0.188492502216535	0.815005937114997	399	270	282	355	471	452	367
chr21.423.5	GCCTCTTCAGATGATGTTCT	-	chr21	35955171	35955190	chr21.423	170.827024913754	-0.0186678164263756	0.226442940379107	-0.888287787997066	0.374385966947866	0.939463679449887	0.602519809955349	198	162	166	208	155	136	174
chr21.423.9	TGCCTCTTCAGATGATGTTC	-	chr21	35955172	35955191	chr21.423	291.467376582089	-0.036295752768261	0.166705890503815	-1.39470621537215	0.163104449853299	0.807486298893818	0.602519809955349	350	288	264	364	278	262	249
chr21.423.3	CATCATCTGAAGAGGCACCC	+	chr21	35955175	35955194	chr21.423	436.236270716212	0.00361630515188886	0.182996859445784	0.158989098147238	0.873677462998342	1	0.76768933611677	534	508	330	374	543	422	361
chr21.423.7	GCCAACCCAGCAGCCAGTCC	-	chr21	35955196	35955215	chr21.423	824.496678314592	0.0669062138620528	0.100783553801738	1.9900434949547	0.0465861443990474	0.473281205050615	1.32880162424384	875	692	752	824	961	930	769
chr21.423.8	GCTGGGTTGGCTGTGCGGTG	+	chr21	35955205	35955224	chr21.423	326.31296443089	-0.0335230019036176	0.170271130393991	-1.31509025831692	0.188479570194457	0.805080415489418	0.706007597945251	464	287	309	366	314	346	232
chr21.423.11	CTCTCTGACACTCTTTAGAA	-	chr21	35955246	35955265	chr21.423	512.993670461987	-0.0234367506218418	0.136074784426006	-0.876662126785923	0.380670183649509	0.861495642875312	1.01261526351379	650	489	514	501	491	477	483
chr21.423.4	GTTATATTCAGAGTGTCTGC	-	chr21	35955324	35955343	chr21.423	610.812849429995	0.0285380821200666	0.154130608536283	1.09894405690727	0.271792468113309	0.852758448662224	0.764382105788523	595	601	588	540	765	526	652
chr21.423.1	TATAACTGAGAGAGCTCAGC	+	chr21	35955338	35955357	chr21.423	670.832707368338	0.0495700920834744	0.125902030763292	1.64653823139115	0.099652995632947	0.644224910460024	0.981769745189811	722	519	649	666	793	815	569
chr21.423.2	AGCTGGCTCTAACAGCATTA	+	chr21	35955355	35955374	chr21.423	583.014815592819	0.00816929647437255	0.128885220765151	0.309067089542566	0.757270493132995	0.990422951127565	0.963459854567594	598	491	559	689	638	630	502
chr21.424.7	TGTGGCGGACGCCATTATCA	-	chr21	35964625	35964644	chr21.424	648.447489065057	-0.0160199778125766	0.135236282468172	-0.608666908207719	0.542745245598726	0.891654669612502	1.19664990144741	773	672	606	634	659	723	495
chr21.424.1	GTGTGGCGGACGCCATTATC	-	chr21	35964626	35964645	chr21.424	590.386394677689	-0.00518320095127131	0.133883623126879	-0.199122387925965	0.842167008853039	1	1.01473786584663	697	553	576	586	742	565	453
chr21.424.6	TTGCCATCTAATCCTAGTGC	-	chr21	35964803	35964822	chr21.424	782.709621169911	-0.144994012118971	0.116666643165226	-3.11093739457863	0.00186494473580342	0.119111150843553	1.11462821171356	1013	831	746	923	647	744	609
chr21.424.8	TGTAGACGGCTCCGGGAAGG	-	chr21	35964881	35964900	chr21.424	541.087483294555	0.0336743653489819	0.123181784847278	1.18322739123431	0.236719040071356	0.78773961902989	0.981769745189811	639	458	442	574	599	568	538
chr21.424.9	ATGTAGACGGCTCCGGGAAG	-	chr21	35964882	35964901	chr21.424	361.330274414338	0.020319463508802	0.212557878320586	0.930286572949969	0.352222727938955	0.884647876421896	0.813196327180835	436	346	228	380	494	261	409
chr21.424.2	CATGTAGACGGCTCCGGGAA	-	chr21	35964883	35964902	chr21.424	364.682399768102	-0.0145916534902466	0.163572734964364	-0.599441095891468	0.548878779141354	0.950442189537017	0.818396262404137	424	369	336	389	327	342	367
chr21.424.3	GCATGTAGACGGCTCCGGGA	-	chr21	35964884	35964903	chr21.424	283.790092256792	-0.00738328480004252	0.221749744843736	-0.357818939241399	0.720478816267832	1	0.6717713148625	258	228	369	309	273	238	301
chr21.424.10	TGCCTGCCTTTACTCTACGC	+	chr21	35964901	35964920	chr21.424	2596.1341027863	0.0522219670372558	0.0626757752446952	1.65073859802259	0.0987919627521739	0.57379610507389	1.50217807866452	3018	2156	2334	2746	2874	2852	2346
chr21.424.5	TCCCGGCGTAGAGTAAAGGC	-	chr21	35964906	35964925	chr21.424	763.150985162923	0.00966167274090209	0.127824807828511	0.363950187757593	0.715895206469557	0.944283060085311	1.11462821171356	768	723	736	805	721	850	733
chr21.424.4	GGAGTCCCGGCGTAGAGTAA	-	chr21	35964910	35964929	chr21.424	607.08659818284	-0.018436352955358	0.12296941317492	-0.676170354279757	0.498932492442185	0.904479781260766	1.01261526351379	690	570	599	661	691	607	465
chr21.425.10	AGACCAGCGGTCGCCGCCGG	-	chr21	35975522	35975541	chr21.425	926.243213276601	-0.0470228597046931	0.105952378300649	-1.52208036543396	0.127988945087296	0.648833881795489	1.22728161171211	1282	855	820	1014	890	862	829
chr21.425.2	AAGACCAGCGGTCGCCGCCG	-	chr21	35975523	35975542	chr21.425	660.063057597893	0.0109733066423796	0.122726436711621	0.407579613348282	0.683582333950687	0.957003924341436	0.981769745189811	809	593	585	662	831	666	529
chr21.425.7	AAAGACCAGCGGTCGCCGCC	-	chr21	35975524	35975543	chr21.425	452.075787548258	-0.035420116456723	0.177388677554083	-1.39951881870205	0.161657459119487	0.789450284035765	0.66300521798674	604	332	528	521	548	395	293
chr21.425.11	CAAAGACCAGCGGTCGCCGC	-	chr21	35975525	35975544	chr21.425	835.942997100821	0.0142303184106311	0.117052572133221	0.519120240812605	0.603676894272833	0.891942349396826	1.32880162424384	1028	752	686	886	1045	878	655
chr21.425.3	CCCGGTAATATTGCCAGGGA	-	chr21	35975636	35975655	chr21.425	591.948045267826	0.00932794931404034	0.152817819463874	0.375499156835218	0.707289273388105	0.92823315338656	1.225807713382	614	443	621	685	576	725	503
chr21.425.8	GGAACCCGGTAATATTGCCA	-	chr21	35975640	35975659	chr21.425	311.46912045686	0.0660505988199404	0.183567578469067	2.19939081870082	0.0278501449166917	0.499995694302269	0.668558914970216	294	198	322	295	379	355	343
chr21.425.9	TGGAACCCGGTAATATTGCC	-	chr21	35975641	35975660	chr21.425	426.720309809486	0.00551168523445877	0.174393241044242	0.236370942623921	0.813144841837159	1	0.66300521798674	519	299	443	463	533	331	432
chr21.425.6	CAATATTACCGGGTTCCAGC	+	chr21	35975643	35975662	chr21.425	486.236535538986	-0.0223736831367302	0.155697529105328	-0.882625248052627	0.377438782452715	0.884123138231755	0.873973480188695	692	439	504	428	529	480	371
chr21.425.4	GCATACAAACCGGGGGACTT	-	chr21	35975678	35975697	chr21.425	447.940815458218	-0.0240231318495986	0.16737839852306	-0.971411314325731	0.331343496549315	0.884030744852595	0.76768933611677	520	366	478	547	563	329	370
chr21.425.5	AACCCGGAGCATACAAACCG	-	chr21	35975686	35975705	chr21.425	532.255023216009	1.04335360057e-05	0.164120413299702	0.00043596366701796	0.999652151332034	1	1.01261526351379	655	437	453	635	487	458	621
chr21.426.2	ACCTTCAAGTCTACAGCTCC	+	chr21	35985006	35985025	chr21.426	402.277549873731	-0.0165049263926002	0.191280367537589	-0.725982035798502	0.46784978335191	0.926782529877438	0.818396262404137	433	475	375	394	315	453	356
chr21.426.6	TCACGTGGCTGGAAACCTAG	-	chr21	35985044	35985063	chr21.426	547.896011360206	0.0126538552087458	0.137730214303871	0.486838952608225	0.626372463673853	0.945855401027293	0.963459854567594	597	481	573	517	573	621	483
chr21.426.10	GTCACGTGGCTGGAAACCTA	-	chr21	35985045	35985064	chr21.426	835.265288793073	0.0132332384570162	0.114443706392287	0.480820443936641	0.630644118941329	0.900032645880473	1.31732616203026	1058	760	677	861	986	754	809
chr21.426.8	CATCCCTTGTTAGTTCCCTC	+	chr21	35985116	35985135	chr21.426	584.22811047916	0.0153213690315654	0.126633860927564	0.570457808280413	0.568367230776242	0.928842344383921	0.981769745189811	715	517	506	592	683	523	586
chr21.426.9	CAGTCCTGAGGGAACTAACA	-	chr21	35985123	35985142	chr21.426	751.504144492009	0.00692772997744095	0.120353896457494	0.257042838940532	0.797145703084478	0.950827903517592	1.18566922174653	900	690	656	785	975	702	614
chr21.426.7	TTGTTGAAGAGCTGGTGAAT	-	chr21	35985148	35985167	chr21.426	297.330618960165	-0.0298418653911568	0.184941417924351	-1.23101478139181	0.218317335939585	0.837716550353777	0.6717713148625	376	258	298	363	279	335	198
chr21.426.3	GTCAGGTCCTAACACTGTGG	-	chr21	35985173	35985192	chr21.426	1608.80070362266	0.017612348374431	0.0765802160490682	0.613948331273467	0.539249470943231	0.85425975330643	1.50217807866452	1905	1304	1509	1752	1751	1602	1531
chr21.426.1	GGTCAGGTCCTAACACTGTG	-	chr21	35985174	35985193	chr21.426	1541.71180162103	0.00655120886833267	0.0753960893368207	0.233457483764439	0.815406180476591	0.926766883974039	1.42651001742541	1849	1299	1402	1707	1643	1581	1406
chr21.426.4	TGGTCAGGTCCTAACACTGT	-	chr21	35985175	35985194	chr21.426	1182.41985738553	0.0212363278844746	0.0915730951856071	0.732587669610122	0.463809953841178	0.844088075692778	1.37430140652817	1454	1068	1036	1161	1353	1263	1018
chr21.426.5	GTGGTCAGGTCCTAACACTG	-	chr21	35985176	35985195	chr21.426	813.578735696807	-0.00438801177773546	0.11717888798888	-0.161934538399811	0.871357404047773	0.946989664654983	1.32880162424384	1072	721	685	873	993	795	642
chr21.427.3	TCCTCCAGCGAGTAAATGCG	+	chr21	35986702	35986721	chr21.427	817.856688229424	-0.00996052717920227	0.131196248181485	-0.378264286710031	0.705234272946599	0.928389601068571	1.22086301905874	928	766	744	931	780	991	624
chr21.427.1	GCCCCGCATTTACTCGCTGG	-	chr21	35986706	35986725	chr21.427	675.146380504459	0.0282788707826269	0.12053296166837	1.00515654452765	0.314821476193512	0.835597930009064	0.981769745189811	868	535	575	691	839	647	634
chr21.427.2	ATCGCCCCGCATTTACTCGC	-	chr21	35986709	35986728	chr21.427	1270.94697331877	0.0247410843161451	0.0903232324243143	0.844785677081795	0.398230512942098	0.838089095849676	1.22343066536868	1515	992	1193	1374	1548	1241	1136
chr21.427.4	CCTGGACCCGCGCGTGTTCG	-	chr21	35987076	35987095	chr21.427	706.132710959849	-0.00477321116480447	0.136416544519541	-0.184639233355718	0.853512011217538	0.97265297935962	1.14990355349946	889	530	691	804	772	577	729
chr21.427.8	CGCCGGAGCCTCACGCGCTC	+	chr21	35987362	35987381	chr21.427	949.01839987109	-0.00792034637407116	0.11042531655178	-0.28740581302243	0.773801610730272	0.941521498572434	1.22783675295736	1177	806	866	1063	975	829	976
chr21.427.5	CGCGATTCCGAGGGGGTTAA	-	chr21	35987411	35987430	chr21.427	492.801245910652	-0.014912962976249	0.170275335410868	-0.62330735980644	0.53308256228399	0.91880935203082	0.981769745189811	663	399	415	615	385	518	489
chr21.427.9	CCGTCACCGTTCCGCGCGGG	+	chr21	35987494	35987513	chr21.427	551.472687773103	0.00582493909664544	0.13781795519591	0.225992630590986	0.821207152009763	1	1.01261526351379	655	516	479	571	557	658	452
chr21.427.10	CGTCACCGTTCCGCGCGGGA	+	chr21	35987495	35987514	chr21.427	826.023016529482	0.0411049338738297	0.104068831272153	1.35553426083421	0.175247400574677	0.698868465752512	1.23170633397031	1034	665	719	819	989	859	763
chr21.427.6	CTCCCGCGCGGAACGGTGAC	-	chr21	35987496	35987515	chr21.427	642.268992956691	-0.0339879209874657	0.127347987434577	-1.20411413779569	0.228545466257103	0.749080953065584	1.19664990144741	753	579	650	743	609	546	633
chr21.427.7	TACAATAACCCAACCGGCGC	-	chr21	35987599	35987618	chr21.427	302.935232060196	-0.00733732071728989	0.19212317019206	-0.329467986518032	0.7418019874962	1	0.602519809955349	376	282	302	291	268	261	340
chr21.428.4	GCAAACTAGTTTGTTCTGGC	-	chr21	36002837	36002856	chr21.428	326.516863709151	-0.0434885290266956	0.180841391292425	-1.65874549623304	0.0971670873851495	0.693639246065111	0.706007597945251	422	325	282	422	376	290	206
chr21.428.10	ACCTCTTCAAGGTAATATAG	+	chr21	36002864	36002883	chr21.428	254.9649426451	-0.00472575665251975	0.202960537753509	-0.218962835543454	0.826678998196376	1	0.539701841035962	302	274	239	226	303	202	243
chr21.428.5	TTTAGAGTAGCGAATTGTGA	+	chr21	36002913	36002932	chr21.428	839.773512016456	0.00407435011969306	0.121936228473464	0.152032796367761	0.879161068550644	0.949715290948593	1.31732616203026	869	819	795	885	1070	758	714
chr21.428.8	ACTTTCAAAAACGTGGCCTA	+	chr21	36003057	36003076	chr21.428	380.167120972831	0.0103163153288376	0.160817760049902	0.423875061906163	0.671656932211922	0.988312974980698	0.860089344632361	410	284	384	438	386	434	343
chr21.428.9	TCACAACCCTTTATAAAAGC	+	chr21	36003119	36003138	chr21.428	406.751937949047	-0.0306396613950899	0.138595040346238	-1.12752366916269	0.259521138956471	0.834054109608895	0.818396262404137	512	382	388	450	437	389	318
chr21.428.7	GAGGTAAATGGCTGCCCAAG	+	chr21	36003170	36003189	chr21.428	283.867355328919	0.0453049740132103	0.21039512810346	1.80203689119438	0.0715396015682672	0.643887132302489	0.706007597945251	344	239	182	267	360	406	219
chr21.428.2	TCCATCAGGCCGATCAACCT	+	chr21	36003210	36003229	chr21.428	1602.25450892983	-0.0136526786502159	0.0975403953790296	-0.481490782069443	0.630167729567586	0.879178722662487	1.50217807866452	1697	1559	1459	1856	1594	1768	1329
chr21.428.1	CCATCAGGCCGATCAACCTA	+	chr21	36003211	36003230	chr21.428	1237.41155957409	0.0443505412613616	0.0866790622794764	1.41626755751803	0.156697182678507	0.67700391475128	1.26053323552725	1409	1084	1035	1326	1353	1369	1149
chr21.428.3	CCCTAGGTTGATCGGCCTGA	-	chr21	36003214	36003233	chr21.428	783.754334189863	0.0256205241466623	0.13150475600732	0.941727845023294	0.346331995169732	0.816638230335399	1.21298521814395	888	572	792	823	745	899	792
chr21.428.6	ATGATTCTCCCTAGGTTGAT	-	chr21	36003222	36003241	chr21.428	472.549694576926	-0.00583916951568161	0.178887648586245	-0.253433083850158	0.799933564709629	1	0.497439697403432	555	404	507	474	381	431	548
chr21.429.5	AGTCAAACATCCTTAGCAGC	+	chr21	36007627	36007646	chr21.429	270.639858916574	-0.0127213384331686	0.184476977472076	-0.554756534262143	0.579061201178372	1	0.602519809955349	312	209	299	314	263	249	259
chr21.429.9	TAACTTCAGGGCTATTCTGA	-	chr21	36007667	36007686	chr21.429	482.060923538528	0.0477906112961389	0.178364532517869	1.77014917920658	0.0767022927836744	0.60323610274618	0.975452809867646	531	462	342	434	522	445	632
chr21.429.8	TAGCCCTGAAGTTAAGGGTT	+	chr21	36007673	36007692	chr21.429	1079.51821744054	0.0244645172690042	0.0983312663115918	0.843097087454819	0.399174147531828	0.833820464740416	1.26053323552725	1214	926	952	1192	1086	1130	1092
chr21.429.10	CATGGAACAATGGCGGTCCA	-	chr21	36007768	36007787	chr21.429	762.693456805263	-0.00180471370987882	0.158570737127858	-0.0742427691841118	0.94081721484549	1	1.01261526353951	913	668	690	849	729	1029	517
chr21.429.2	AGTTGCCCACCCAAAGGGTA	+	chr21	36007839	36007858	chr21.429	748.62906996108	0.0346570927102439	0.13635936236514	1.25042367011303	0.211144822394859	0.763536115657332	1.01261526353951	851	680	696	646	710	876	779
chr21.429.6	GCAACAGACCTCAATGGGAG	-	chr21	36007889	36007908	chr21.429	555.242021512859	0.0518185034942331	0.13823524288261	1.74399190045395	0.0811605021888212	0.625852282515596	0.897027188157665	688	430	470	520	567	660	579
chr21.429.4	CTCCCATTGAGGTCTGTTGC	+	chr21	36007889	36007908	chr21.429	356.930582738916	-0.0348353327700328	0.177264983909823	-1.37992026297948	0.167611196936199	0.774116488627018	0.754226630160853	426	351	410	356	381	362	229
chr21.429.1	GGTACGTTGGATTCCCCTGA	-	chr21	36007967	36007986	chr21.429	431.605318715996	0.00329120001742804	0.140754157348449	0.128888346842457	0.897445997628057	1	0.76768933611677	551	367	412	421	498	444	361
chr21.429.3	AGGTCCTGCTGCAGGTACGT	-	chr21	36007980	36007999	chr21.429	288.434370392313	-0.00055148344649634	0.19058769312878	-0.0247748845182018	0.980234524159322	1	0.706007597945251	290	255	284	340	390	251	228
chr21.429.7	TCTGCTCTCACAAGCCTTGG	-	chr21	36008000	36008019	chr21.429	744.802542643587	0.00768173860498924	0.156702110966492	0.313144791516096	0.754170660389172	0.976028333595984	1.00386815468602	791	692	678	811	1066	758	485
chr21.430.1	AGACGTTGGTGTGAAAATAC	+	chr21	36012660	36012679	chr21.430	365.500488018777	-0.00160888618762638	0.172093838111957	-0.0687110208659854	0.945219645556582	1	0.813196327180835	418	367	345	350	326	361	386
chr21.430.3	GAACCAATATAGCTTGCTTC	+	chr21	36012883	36012902	chr21.430	216.777374512917	0.0223982237699056	0.229389007255913	1.0565255824989	0.290728159331551	0.927852456863614	0.505170027665992	256	165	203	196	280	294	145
chr21.430.4	ACTCCTGAAGCAAGCTATAT	-	chr21	36012889	36012908	chr21.430	705.015778828354	0.00887902108159559	0.140593224177979	0.346011473026361	0.729334092475962	0.942452408000321	1.14990355349946	892	489	713	755	879	602	671
chr21.430.10	GGCTCCACGTGGTGACGAGA	+	chr21	36012972	36012991	chr21.430	911.837154948815	-0.00374073851005756	0.0946910467972343	-0.132999115879694	0.894194079714207	0.967479257872279	1.22728161171211	1091	817	802	1020	1011	877	822
chr21.430.7	TTGGAGAAACTTTAGGGTTC	+	chr21	36013055	36013074	chr21.430	146.509112081493	0.0143906955433549	0.349236034997929	0.888170277187858	0.374449164373247	0.937968362176072	0.60895284174792	228	90	128	106	168	257	74
chr21.430.2	TAGGGTTCTGGCTTACTAGA	+	chr21	36013067	36013086	chr21.430	371.924591529906	-0.0221103329954413	0.179042350823484	-0.926732591124895	0.354065391603581	0.884995915450489	0.815005937114997	490	281	306	535	359	353	324
chr21.430.8	AGGGTTCTGGCTTACTAGAA	+	chr21	36013068	36013087	chr21.430	347.888484270837	0.0234169566906134	0.175114337035106	0.967548009528065	0.333270153179785	0.874383642459582	0.818396262404137	349	308	334	342	431	426	261
chr21.430.9	CTCCATGTCCATAAACCTTC	+	chr21	36013192	36013211	chr21.430	343.982819416231	-0.00796480491569277	0.176809629954993	-0.342945663141195	0.731639338328598	1	0.754226630160853	386	368	331	323	308	351	334
chr21.430.6	CCATAAACCTTCTGGTGTTC	+	chr21	36013200	36013219	chr21.430	769.456116463744	0.0322073064560543	0.114719332294244	1.11678446299751	0.264086493567952	0.774494523847139	1.18566922174653	935	615	668	810	947	855	629
chr21.430.5	GATGTGCAGTTCAAGCAAGA	-	chr21	36013256	36013275	chr21.430	508.993296910982	-0.0850815534495867	0.158126608920257	-2.45347189525909	0.0141484595000727	0.360282917472941	0.873973480188695	670	454	547	639	526	321	444
chr21.431.4	TCCCCACTAGAGCGCAGGCG	+	chr21	36060656	36060675	chr21.431	1279.45162851963	-0.0160208010536996	0.088833429472267	-0.558341861304666	0.576610964880503	0.873055132051362	1.42651001742541	1556	1154	1174	1404	1377	1364	1016
chr21.431.7	CCCCACTAGAGCGCAGGCGA	+	chr21	36060657	36060676	chr21.431	1116.51860015911	-0.0319902734723157	0.0894687633526746	-1.06796204639246	0.285537632379771	0.76295797516342	1.37430140652817	1270	1062	1085	1233	1194	1024	988
chr21.431.5	TCCCTCGCCTGCGCTCTAGT	-	chr21	36060661	36060680	chr21.431	1588.89005143482	-0.032761144838326	0.109619225819705	-1.12255467401201	0.261626674792385	0.733817883451146	1.50217807866452	2055	1523	1486	1637	1950	1204	1384
chr21.431.6	TTCCCTCGCCTGCGCTCTAG	-	chr21	36060662	36060681	chr21.431	2043.68638127488	-0.080063746902505	0.0949277048977515	-2.25260821800445	0.0242838625020118	0.367473435239767	1.42651001742541	2757	1781	1995	2356	2377	1866	1408
chr21.431.1	ACGGAGAACGACGGTTCACC	+	chr21	36060690	36060709	chr21.431	749.62174910908	0.00688114193781029	0.11473091608233	0.25214737474734	0.800927152883673	0.951594427889729	1.18566922174653	905	730	611	776	788	760	709
chr21.431.2	CGGAGAACGACGGTTCACCC	+	chr21	36060691	36060710	chr21.431	816.707753074724	0.0543880639787211	0.105345981150565	1.70963998074806	0.087332467679527	0.588703443981647	1.21298521814395	912	747	659	821	983	831	800
chr21.431.3	AGAACGACGGTTCACCCGGG	+	chr21	36060694	36060713	chr21.431	470.280170529321	-0.00532056245989215	0.158098893197623	-0.218201724240659	0.827271941700755	1	0.981769745189811	602	413	426	500	633	375	391
chr21.431.10	CGGGTGGTCTCCTCTGCGGC	+	chr21	36060710	36060729	chr21.431	326.845145838387	0.000967974784221332	0.191804460319229	0.0436254274065206	0.965202982849608	1	0.602519809955349	369	282	323	348	255	350	358
chr21.431.8	GTCTATGCAGACTATCTGTA	-	chr21	36060776	36060795	chr21.431	545.791513066963	-0.0156266401926002	0.129672970401085	-0.585868070569905	0.557964175518834	0.928913378661589	0.963459854567594	700	455	535	590	614	558	418
chr21.431.9	GTCTGCATAGACGCCCTGTA	+	chr21	36060784	36060803	chr21.431	848.704014219775	-0.0489665337859005	0.152281248619073	-1.71627847799545	0.0861110854920488	0.584659112062535	1.22728161171211	1172	819	844	889	872	950	479
chr21.432.1	GATGGTTTAGTCCCCCACTA	+	chr21	36065605	36065624	chr21.432	582.270240674559	-0.00750409347301897	0.158303965742582	-0.307309903100578	0.758607498582039	1	0.897027188157665	655	527	541	675	554	459	669
chr21.432.4	ATGGTTTAGTCCCCCACTAG	+	chr21	36065606	36065625	chr21.432	300.991870658407	-0.00316190294489832	0.178500661653683	-0.137352441641565	0.890752220748249	1	0.706007597945251	420	276	280	261	324	289	276
chr21.432.3	TACGGTCTCCATTCCTAATT	-	chr21	36065665	36065684	chr21.432	440.303411651702	0.00459710442036934	0.155414202194492	0.187237838224111	0.85147415879742	1	0.815005937114996	473	421	417	451	472	374	474
chr21.432.7	GTGCATCTCTTGACCACTAG	+	chr21	36065705	36065724	chr21.432	426.730414084448	-0.00336235210317302	0.144446494313021	-0.132987650779341	0.894203146997537	1	0.833426578435963	449	404	418	462	457	458	351
chr21.432.8	TTCCCTACCTTGACGTTTGA	+	chr21	36065752	36065771	chr21.432	1968.99169198671	0.00232845056303686	0.0806159587287356	0.0826814674834975	0.934104821214849	0.957883155037086	1.33556585296483	2428	1790	1847	1925	2279	2039	1604
chr21.432.2	TACCCTCAAACGTCAAGGTA	-	chr21	36065757	36065776	chr21.432	815.878022165735	-0.0120736051277911	0.119770004553393	-0.444672331194822	0.656556567502755	0.904809809784808	1.32880162424384	844	773	837	886	787	876	713
chr21.432.6	CTACCCTCAAACGTCAAGGT	-	chr21	36065758	36065777	chr21.432	484.505642644586	0.067575038672158	0.131447150833769	2.08291851232408	0.0372586518875574	0.486085953880377	0.975452809867646	490	384	429	502	566	513	520
chr21.432.10	AGGTTCTAAAAACCATAGTA	+	chr21	36065776	36065795	chr21.432	226.918681364366	-0.00938075589937118	0.195563503493629	-0.423818227503593	0.671698383853291	1	0.538438478639805	309	201	199	243	208	249	196
chr21.432.5	ACCTGGATCATCACCACAAG	-	chr21	36065846	36065865	chr21.432	955.951920430242	-0.0485711479821929	0.0968510297338075	-1.54258704300428	0.122931003778715	0.639165300210534	1.24824758161565	1197	909	906	1046	910	908	857
chr21.432.11	CCTCTAGCCAAAAATCTAAC	-	chr21	36065875	36065894	chr21.432	463.830237950667	-0.0589492195141133	0.137263024087253	-1.91313305633041	0.0557310208686743	0.55095254089006	0.975452809867646	642	415	458	527	423	403	411
chr21.433.2	GGTCATTGCGTGCGCATCTG	-	chr21	36089376	36089395	chr21.433	658.929356218621	0.0335236897865061	0.151157267480192	1.25772905203567	0.20848976177342	0.761115764478193	1.01473786584663	931	449	516	681	866	711	558
chr21.433.1	ATGCGCACGCAATGACCAGC	+	chr21	36089379	36089398	chr21.433	694.075602228725	-0.0659227045894887	0.114291447787221	-2.00095223646053	0.0453975374291213	0.533961836513413	0.879416008220563	897	629	624	880	673	632	580
chr21.433.5	ACGCAATGACCAGCAGGAAC	+	chr21	36089385	36089404	chr21.433	363.452822672554	-0.00528292914076931	0.157374165840089	-0.21623224227926	0.828806722284853	1	0.754226630160853	461	291	318	436	352	375	339
chr21.433.7	AGGGTGCTTATCCGTGTCTC	+	chr21	36089487	36089506	chr21.433	702.575161647447	-0.0380604244367407	0.122889565051211	-1.31578337703352	0.188246760130711	0.722836404098759	1.14990355349946	853	593	684	876	742	721	512
chr21.433.8	CACAGTCTCTAAGAGAGGGG	-	chr21	36089535	36089554	chr21.433	665.936163865299	0.00780595891608726	0.107957460752452	0.281963616829027	0.777971408387859	0.982310446324214	1.01473786584663	776	563	610	740	736	678	599
chr21.433.9	AGGCACAGTCTCTAAGAGAG	-	chr21	36089538	36089557	chr21.433	453.28466419187	0.0090884496197656	0.173173960392444	0.386903175961053	0.698827889845937	1	0.76768933611677	544	389	386	496	576	542	291
chr21.433.10	AAGGCACAGTCTCTAAGAGA	-	chr21	36089539	36089558	chr21.433	686.753622096038	0.00407571959436688	0.141652777069268	0.159935218044334	0.872932105607046	1	1.01261526353951	776	510	697	798	659	641	747
chr21.433.6	GAAGGCACAGTCTCTAAGAG	-	chr21	36089540	36089559	chr21.433	912.508259998664	0.0053824498794916	0.131286600307192	0.205369395602063	0.837283529418274	0.949752244733902	1.25399806700814	1082	763	837	1012	1177	993	621
chr21.433.3	TTAGAGACTGTGCCTTCAGC	+	chr21	36089543	36089562	chr21.433	848.910076553615	0.0175382143480712	0.13898036781776	0.670682629604696	0.502422730908073	0.875170334393954	1.22783675295736	1072	634	755	926	893	721	988
chr21.433.4	GATATTAAGAGTCCTGCTGA	-	chr21	36089558	36089577	chr21.433	404.454622642903	-0.0218444274514053	0.183781327948453	-0.927379855449607	0.353729346034049	0.897120933723429	0.754226630160853	520	330	422	464	479	432	233
chr21.434.8	TGTCCCCCTCGGCCGGTCAC	+	chr21	36094926	36094945	chr21.434	866.271917730694	0.0534464823242518	0.106363940186428	1.68883807995201	0.0912504640847012	0.582579795913676	1.31732616203026	1027	710	689	928	1071	844	860
chr21.434.5	GTCCCCCTCGGCCGGTCACT	+	chr21	36094927	36094946	chr21.434	1112.07526296729	-0.00409954798084321	0.117289672068887	-0.151349657847923	0.879699899111993	0.943763029785504	1.37430140652817	1502	1065	843	1168	1120	1212	961
chr21.434.7	AGCCCCCAGTGACCGGCCGA	-	chr21	36094934	36094953	chr21.434	810.704931778541	-0.0236829945854946	0.128135977707348	-0.868168968753756	0.385301839259448	0.836168743772071	1.19809406691574	947	761	754	939	846	624	830
chr21.434.9	GTCTGTCAGGCACAGTGAAC	+	chr21	36094973	36094992	chr21.434	615.299789536638	-0.0431987734835093	0.139113983878052	-1.51483684136202	0.129813728085765	0.729383400049891	0.764382105788523	742	582	551	787	543	521	605
chr21.434.3	TACTATTGGGTTGACCCCCA	+	chr21	36095234	36095253	chr21.434	418.854939321048	-0.0151220471547737	0.149189906828225	-0.597064135494026	0.55046456156406	1	0.66300521798674	539	410	369	432	421	456	331
chr21.434.1	TTTGATGCGTGGGCCACCCT	-	chr21	36095320	36095339	chr21.434	1580.439540734	-0.0339467056107441	0.0788462620878699	-1.1232031864695	0.261351209588424	0.74815986839914	1.37430140652817	1915	1449	1384	1866	1709	1479	1370
chr21.434.6	CTTTGATGCGTGGGCCACCC	-	chr21	36095321	36095340	chr21.434	1098.31869586685	-0.0228224241607576	0.102403898115178	-0.794654160999693	0.426814703663235	0.827013665016526	1.40496776788468	1475	898	1045	1192	1283	1035	876
chr21.434.4	GTGGCCCACGCATCAAAGGG	+	chr21	36095323	36095342	chr21.434	638.807315291516	-0.00613460511647081	0.142392577372081	-0.240869990879083	0.809655881256502	1	0.764382105788523	828	649	519	631	659	732	495
chr21.434.10	AAGGCCACCCTTTGATGCGT	-	chr21	36095330	36095349	chr21.434	797.803063581271	-0.0080942891303981	0.111529084387246	-0.294308978169276	0.768521812722757	0.945528817779331	1.18566922174653	910	739	697	929	773	819	747
chr21.434.2	AAAGGCCACCCTTTGATGCG	-	chr21	36095331	36095350	chr21.434	845.215327066982	0.0241829115537423	0.111545255223458	0.853091056290538	0.393608810774899	0.822790474617654	1.32880162424384	939	808	789	781	974	912	738
chr21.435.1	GAAAGGGGTTGTTATGCTCT	+	chr21	36117807	36117826	chr21.435	638.266813872533	0.00233221893133947	0.120460375630061	0.0867870097705955	0.93084081336293	1	0.764382105788523	745	566	590	686	732	554	625
chr21.435.5	ACCCAAGACTTCTTAAAGAG	-	chr21	36117843	36117862	chr21.435	426.017006276006	-0.00328501661912961	0.148005912532309	-0.131198027187164	0.895618656546037	1	0.815005937114997	516	410	410	400	498	433	338
chr21.435.11	CAAACAATGCGTTCAGCAAT	-	chr21	36117904	36117923	chr21.435	497.113253887611	0.0185776698101115	0.160695175626533	0.750346880570594	0.453045814483009	0.91200794170397	0.873973480188695	619	421	406	515	511	660	388
chr21.435.4	CAAATCCCAACCTCTGGACG	+	chr21	36117971	36117990	chr21.435	406.194523587942	-0.0270556680243536	0.164560700463575	-1.07485609429188	0.282439161707215	0.84763452000549	0.818396262404137	434	378	402	517	418	310	395
chr21.435.10	CAACCTCTGGACGTGGCTCA	+	chr21	36117978	36117997	chr21.435	530.700319108188	-0.0344999819120734	0.140208354041766	-1.25668907626632	0.208866245209274	0.762843508624608	1.00618909619994	676	407	588	609	545	522	412
chr21.435.9	CGGCCCTGAGCCACGTCCAG	-	chr21	36117984	36118003	chr21.435	1642.92218974275	0.0133272062671622	0.0882598517165117	0.46676037442014	0.640671329106012	0.890133720859826	1.42651001742541	2027	1354	1504	1746	2056	1632	1336
chr21.435.7	TGCCCATTGCTGAGCTGATT	+	chr21	36118007	36118026	chr21.435	1664.11221809719	-0.0489046862368774	0.0846409503209295	-1.53455940687476	0.124892090244497	0.626589730870646	1.37430140652817	2227	1500	1584	1742	1585	1671	1444
chr21.435.6	GGAAGTGATTATTGGATGAC	+	chr21	36118047	36118066	chr21.435	475.08032939539	0.0114234741381561	0.136615551541073	0.439053852066999	0.660622516219568	0.951987861118202	0.975452809867646	531	436	469	450	557	454	442
chr21.435.8	TGCCATGAAAGCACTTCCGG	+	chr21	36118097	36118116	chr21.435	710.757968181871	-0.0251465470818908	0.111515471049791	-0.884739964405427	0.376296895833557	0.838787568383293	1.14990355349946	824	649	656	846	694	718	622
chr21.435.3	CAGCTTATCAAGCTCGCTCG	+	chr21	36118281	36118300	chr21.435	861.812584489028	0.0151057090641424	0.105370942239666	0.537585708917259	0.590863098669094	0.900904847412063	1.22728161171211	990	816	795	830	1025	849	764
chr21.436.3	GTGTATAAGTACTAAGCCAC	+	chr21	36127047	36127066	chr21.436	513.240256171077	0.0167598553639301	0.178926079938461	0.713525736735639	0.475520493101648	0.898150483607476	1.00618909619994	778	467	352	438	538	529	534
chr21.436.8	ACTGGCCTACAAACAACTTT	+	chr21	36127065	36127084	chr21.436	759.666539220133	0.0165900429383575	0.114375822408804	0.599108442724426	0.549100572010977	0.918645948443672	1.01261526353951	798	722	669	822	873	826	638
chr21.436.10	CACAGGAGGCGTTCAACCAG	-	chr21	36127103	36127122	chr21.436	610.528208431309	-0.00327977052902999	0.163880090433476	-0.136844899110684	0.891153393094535	1	1.01261526351379	855	547	505	615	848	464	515
chr21.436.9	CGCTAAGCCCTGCAGCAAGT	-	chr21	36127184	36127203	chr21.436	1340.62510475678	0.0751375450194311	0.0946208092110043	2.15359952050936	0.031271591913991	0.395749232218066	1.50217807866452	1468	1132	1247	1257	1781	1327	1243
chr21.436.2	AGGGAGGTATCGCCGGCATA	-	chr21	36127212	36127231	chr21.436	322.947026262119	0.00848931849305305	0.165924619393955	0.354597317296994	0.722891286214061	1	0.706007597945251	395	299	251	350	353	302	328
chr21.436.1	CCGGCGATACCTCCCTAACC	+	chr21	36127216	36127235	chr21.436	1156.57598797798	0.024324634018867	0.141474434151947	0.919974113810492	0.357586286803243	0.78988744742326	1.46314577087856	1324	944	947	1329	1258	908	1424
chr21.436.7	CCTGGTTAGGGAGGTATCGC	-	chr21	36127219	36127238	chr21.436	1178.55016261841	-0.0466988338275853	0.0940703981640841	-1.4883738549603	0.136652327629383	0.637161660405441	1.40496776788468	1495	1116	1046	1346	1157	1055	1098
chr21.436.4	CGATACCTCCCTAACCAGGC	+	chr21	36127220	36127239	chr21.436	1157.11060852392	-0.00390606287239732	0.107208219279376	-0.141308929928293	0.887625895341832	0.936023950604094	1.46314577087856	1344	1158	1026	1177	1214	1025	1175
chr21.436.5	AGACGTCACCAGCCTGGTTA	-	chr21	36127231	36127250	chr21.436	576.170679704773	-0.603083728547699	0.134718805389175	-5.17333307096049	2.29954565829842e-07	7.79276884509783e-05	0.804286460637113	857	620	615	719	494	472	313
chr21.436.6	GTCTTCATCGTGGTTTGTCC	+	chr21	36127290	36127309	chr21.436	264.766013393612	0.0185236207966286	0.179704042966826	0.786418488597048	0.431622355393364	0.960765739784201	0.60895284174792	330	207	229	273	345	244	250
chr21.437.1	GGGTGCAGGCTGAGCTCATC	+	chr21	36155427	36155446	chr21.437	560.505081257971	0.0135457353978635	0.123240190121127	0.501796699324734	0.615810535148378	0.936445990346096	1.01261526351379	684	489	473	601	683	545	494
chr21.437.6	AGGCTGAGCTCATCTGGTGC	+	chr21	36155433	36155452	chr21.437	632.334893239847	0.0117675502008442	0.141246307992551	0.457588993081716	0.647247752784648	0.950679141071263	0.963459854567594	883	579	504	575	777	615	554
chr21.437.2	GGCTGAGCTCATCTGGTGCA	+	chr21	36155434	36155453	chr21.437	547.706389138585	-0.0107582370317389	0.166819044802271	-0.449017128958581	0.653419300233742	0.949257001709533	0.981769745189811	721	450	492	634	686	372	533
chr21.437.4	GCTGAGCTCATCTGGTGCAG	+	chr21	36155435	36155454	chr21.437	556.66811114502	-0.0126773484870908	0.177346316289029	-0.542506652792908	0.587469525662253	0.933928048895302	0.981769745189811	626	627	509	541	679	607	336
chr21.437.5	GGTGCAGGGGAGTAATGCAG	+	chr21	36155448	36155467	chr21.437	517.381813644434	0.0165359952242466	0.145439362397549	0.644529871184592	0.519231893868738	0.910534839143023	1.01261526351379	597	441	471	536	470	557	557
chr21.437.3	AGGGGAGTAATGCAGAGGCG	+	chr21	36155453	36155472	chr21.437	281.309775822147	0.00494852577942599	0.20646358517935	0.231342170066243	0.817048988116072	1	0.706007597945251	355	226	236	322	410	273	189
chr21.438.11	AACTGATGTGGGGGTTGGGT	-	chr21	36173924	36173943	chr21.438	394.711965380744	0.00633349161005081	0.155356166770252	0.257574162854499	0.796735572073844	1	0.818396262404137	475	358	362	391	514	387	308
chr21.438.7	AGACCACAGTGACCTGTGCT	+	chr21	36173954	36173973	chr21.438	1305.67149176922	0.121341058015717	0.106324090395019	2.89202711600344	0.00382764909808709	0.159552979469617	1.37430140652817	1506	868	1202	1276	1676	1308	1394
chr21.438.9	GACCACAGTGACCTGTGCTT	+	chr21	36173955	36173974	chr21.438	1278.69904776351	0.0557521408868579	0.118621897307577	1.78001436906259	0.0750736091502371	0.533097726939954	1.46314577087856	1399	1168	1048	1241	1312	1240	1537
chr21.438.8	AACCCAAGCACAGGTCACTG	-	chr21	36173960	36173979	chr21.438	456.411744949184	-0.0101005938038257	0.14268446020873	-0.395215531284611	0.692683831447343	1	0.66300521798674	602	365	438	495	437	453	435
chr21.438.6	CTGGCAATGAACCCAAGCAC	-	chr21	36173969	36173988	chr21.438	716.188790591283	0.0168841855152704	0.121401845883319	0.618979929317596	0.535929581050105	0.894080186246741	1.16431155760186	806	632	702	695	827	638	731
chr21.438.5	TTGGGTTCATTGCCAGTGGT	+	chr21	36173973	36173992	chr21.438	328.052609714932	0.0202110989132011	0.197129085280379	0.891893427273843	0.372450057963523	0.938629435935217	0.602519809955349	319	302	284	351	512	282	270
chr21.438.2	GGATGGTGAGCCTCTAATGT	+	chr21	36174007	36174026	chr21.438	665.135814694258	0.0306977274640819	0.145340894093595	1.14799282091357	0.250971527516045	0.792326377732058	1.01261526353951	761	613	603	582	910	734	500
chr21.438.1	GATGGTGAGCCTCTAATGTT	+	chr21	36174008	36174027	chr21.438	474.866163074819	0.0259121867304496	0.164996436435666	1.03478339443902	0.300770079575723	0.828406416720179	0.981769745189811	605	384	426	427	596	589	345
chr21.438.3	ATGGTGAGCCTCTAATGTTG	+	chr21	36174009	36174028	chr21.438	622.675682512191	0.0923416413832965	0.164123170536556	2.56409762028589	0.0103444445509668	0.30026127255133	1.01261526353951	780	351	469	658	835	807	548
chr21.438.4	ATTAGTAACACAGGTAGAAG	-	chr21	36174047	36174066	chr21.438	812.142665634761	-0.000915512672209555	0.113518856541439	-0.0335598965244742	0.973228102177918	0.995058572105027	1.22086301905874	928	768	660	954	903	850	675
chr21.439.5	CACACAACAGGATGTGACTC	+	chr21	36179971	36179990	chr21.439	691.630678324321	-0.0356975303008885	0.150408946492288	-1.32520765536979	0.185102286979177	0.746728119713204	0.981769745189811	738	683	765	760	627	797	482
chr21.439.2	AGAGATGTGAGTCAGTTTCC	+	chr21	36179998	36180017	chr21.439	389.81172895087	0.0220220837628528	0.161337059046734	0.882434144325134	0.377542078144686	0.89451755713204	0.818396262404137	431	278	417	391	433	391	401
chr21.439.6	GAGATGTGAGTCAGTTTCCA	+	chr21	36179999	36180018	chr21.439	377.648646991834	0.396366844450947	0.151968075897982	4.10694426777798	4.00927918266105e-05	0.00931578025176292	0.733644397031532	388	264	273	328	583	463	376
chr21.439.4	AGTTTCCAGGGTGATGTGTT	+	chr21	36180011	36180030	chr21.439	564.592528255048	0.043052039687865	0.150598593769781	1.54782827452441	0.121663647101423	0.671371453661012	1.01261526351379	724	460	456	510	541	671	613
chr21.439.3	GTTTCCAGGGTGATGTGTTA	+	chr21	36180012	36180031	chr21.439	765.776582583799	0.0271205333504391	0.115995347424368	0.957756550813509	0.338185533323455	0.841982419632338	1.01473786584663	913	693	655	750	824	737	812
chr21.439.1	CTCGCCCTAACACATCACCC	-	chr21	36180019	36180038	chr21.439	1092.31143120031	0.0345179259620076	0.0984673006321995	1.15430695312757	0.248374346879748	0.729331071848604	1.46314577087856	1362	916	934	1100	1151	1119	1121
chr21.440.4	TGTAGCTGGTTGTCCCCAAC	+	chr21	36192441	36192460	chr21.440	709.229014138923	0.0176559641635667	0.134076675834587	0.666573982322403	0.50504429258109	0.884849220751239	1.16431155760186	811	610	658	725	759	607	807
chr21.440.2	TGTTGGGGACAACCAGCTAC	-	chr21	36192442	36192461	chr21.440	775.905137468543	0.0123811207067375	0.103149409484942	0.441010543231272	0.659205364230105	0.922547518446694	1.18566922174653	887	642	724	864	845	771	738
chr21.440.1	GTAGCTGGTTGTCCCCAACA	+	chr21	36192442	36192461	chr21.440	513.846945191889	0.0700365824097916	0.146679786479836	2.17395340570846	0.0297086346281278	0.46868169515637	0.873973480188695	539	446	399	504	749	573	428
chr21.440.3	GGAGGATATCCCTTCCTTGC	+	chr21	36192515	36192534	chr21.440	474.83795469938	0.000796088864835923	0.163439495236472	0.0332002601932581	0.973514890633942	1	0.663005217986741	618	387	454	480	534	574	325
chr21.440.10	GGGGCTGAGTAGAATGGGCG	+	chr21	36192540	36192559	chr21.440	643.346465736873	-0.00168585564941818	0.146597556539038	-0.0671083288183351	0.946495463406665	1	1.01261526353951	784	554	567	729	526	703	660
chr21.440.5	GTAGAATGGGCGTGGCTTTG	+	chr21	36192548	36192567	chr21.440	422.513349287378	0.00450433084876359	0.169921170564736	0.190960783346253	0.848556318056698	1	0.76768933611677	440	392	418	439	590	346	355
chr21.440.6	GAATGGGCGTGGCTTTGAGG	+	chr21	36192551	36192570	chr21.440	577.843749054829	0.0416729975805747	0.147704575583751	1.49848475430248	0.134007350737247	0.706968918683419	0.897027188157665	658	537	458	537	712	502	656
chr21.440.7	ATTTCCCTTCCTTGCTGAGT	+	chr21	36192574	36192593	chr21.440	962.034888551244	0.0473688986994389	0.100718111415057	1.51901406651024	0.128758955312593	0.649841496066231	1.22728161171211	1017	863	915	913	1113	990	940
chr21.440.9	ATTCTTAAAGCATGCAAGGA	-	chr21	36192636	36192655	chr21.440	634.485312201681	0.0415466131314926	0.119586367735804	1.40795344938133	0.159144854561036	0.716030854346394	1.01261526353951	775	528	547	609	755	615	649
chr21.440.8	AGGGATTCTTAAAGCATGCA	-	chr21	36192640	36192659	chr21.440	623.344041728633	0.136837464929875	0.134305092824119	3.0074182375308	0.00263476990751492	0.15795480913881	0.963459854567594	531	496	502	687	756	743	659
chr21.441.4	GGGGGCCCCTTTCCAGAATC	+	chr21	36259029	36259048	chr21.441	444.627215998663	-0.0047697539804786	0.150128635476373	-0.19144793002184	0.848174671725781	1	0.76768933611677	548	360	438	483	417	420	463
chr21.441.2	CGGGGCCGGATTCTGGAAAG	-	chr21	36259037	36259056	chr21.441	291.042567229992	0.0442388814745224	0.187881156194759	1.70266436583499	0.0886308970869427	0.686535405737873	0.6717713148625	395	224	232	230	372	325	286
chr21.441.1	GCGGGGCCGGATTCTGGAAA	-	chr21	36259038	36259057	chr21.441	259.22753465609	0.00664512642413934	0.248451305221538	0.343881764153751	0.730935206555851	1	0.603591931239256	316	223	199	296	172	268	339
chr21.441.3	GGCGGGGCCGGATTCTGGAA	-	chr21	36259039	36259058	chr21.441	253.431955374417	0.00241572729158873	0.248337932469287	0.125536494483191	0.900098835130823	1	0.60895284174792	261	263	229	258	354	300	129
chr21.441.10	AGGCGGGCGGGGCCGGATTC	-	chr21	36259044	36259063	chr21.441	327.476733518139	-0.00705780728939892	0.197943315570694	-0.321944136102444	0.74749501596134	1	0.602519809955349	431	265	354	309	313	256	372
chr21.441.6	GATCCGCGAGGGCAGCGGCC	-	chr21	36259064	36259083	chr21.441	559.691660063238	-0.00136702493997189	0.14744388089756	-0.0545461603632754	0.956500032653868	1	0.981769745189811	703	505	511	565	531	493	622
chr21.441.7	GGGGAGATCCGCGAGGGCAG	-	chr21	36259069	36259088	chr21.441	398.038518115335	0.000256157723381338	0.162273324763165	0.0106488702881505	0.991503591387307	1	0.754226630160853	524	285	341	492	468	376	350
chr21.441.9	AGGCCGGGGGAGATCCGCGA	-	chr21	36259075	36259094	chr21.441	402.24557759214	0.0946107326064841	0.166024714648769	2.59578571053123	0.00943749034678637	0.315780428793543	0.815005937114997	461	310	306	353	405	527	463
chr21.441.5	GAGGCCGGGGGAGATCCGCG	-	chr21	36259076	36259095	chr21.441	495.169046548875	0.0251339731504029	0.141808662999557	0.949093272067517	0.34257317592904	0.860226342060897	0.918177226368889	571	428	470	460	649	519	403
chr21.441.8	CGGATCTCCCCCGGCCTCGC	+	chr21	36259078	36259097	chr21.441	700.691732633558	0.00871568812269273	0.126116131140214	0.327289236168231	0.743449132837035	0.969571649518523	1.01261526353951	763	518	707	833	790	735	606
chr21.442.4	AGCTCCTACCAGACGGCGAC	+	chr21	36259444	36259463	chr21.442	961.79830357199	0.219800528482105	0.106014811996033	3.71909059567304	0.0001999413353272	0.0229532806211931	1.22783675295736	1139	678	738	928	1299	1075	965
chr21.442.1	GCTCCTACCAGACGGCGACA	+	chr21	36259445	36259464	chr21.442	1069.33332694535	0.199164400846141	0.125746381586216	3.46380141525676	0.00053259953669411	0.0474737397349856	1.26053323552725	1083	769	781	1171	1615	1266	916
chr21.442.2	CTCCTACCAGACGGCGACAG	+	chr21	36259446	36259465	chr21.442	1452.19791409558	0.186720643364861	0.0857691091618283	3.71011954531931	0.000207161402042566	0.0215590720116622	1.37430140652817	1483	1137	1340	1364	1850	1682	1371
chr21.442.6	CGCCCCTGTCGCCGTCTGGT	-	chr21	36259451	36259470	chr21.442	845.916660436144	0.00336346223908213	0.11629198181795	0.123944564683753	0.901359167453273	0.95222073003734	1.32880162424384	1129	719	781	815	918	937	692
chr21.442.8	GAACGTGTATGTTGGTCTCC	-	chr21	36259495	36259514	chr21.442	335.995625773451	-0.0209109251947939	0.181776206822462	-0.886020180141021	0.375606652921186	0.893600067610693	0.818396262404137	370	254	335	480	371	295	277
chr21.442.3	CAGGGGCCTTTATTACTGCG	+	chr21	36259514	36259533	chr21.442	350.712400688821	-0.0120137459496784	0.166605362738241	-0.500073570556748	0.617023275120604	0.978342461897786	0.815005937114997	415	320	363	357	312	335	355
chr21.442.9	GGGGCCTTTATTACTGCGGG	+	chr21	36259516	36259535	chr21.442	330.255176009876	0.00669278851467052	0.180312736773689	0.291359954922907	0.770776037910065	1	0.733644397031532	429	334	284	272	342	360	302
chr21.442.10	CCTTTATTACTGCGGGGGGT	+	chr21	36259520	36259539	chr21.442	302.942074911003	-0.0216767893555871	0.204684573853238	-0.969082626754035	0.332503965135452	0.897699734436049	0.706007597945251	373	321	270	335	210	306	304
chr21.442.7	CCCACCCCCCGCAGTAATAA	-	chr21	36259523	36259542	chr21.442	528.253602382462	-0.0190294815793752	0.128919480564158	-0.707068640927369	0.479523822601215	0.920523226695836	0.873973480188695	676	485	480	571	563	455	499
chr21.442.5	GACTAAGTTACTAACAGTCC	+	chr21	36259573	36259592	chr21.442	635.272539053948	0.0262234829147536	0.139431094323509	0.981095839372561	0.326545482001965	0.84477149975689	0.963459854567594	743	566	601	558	610	688	682
chr21.443.7	TGCGGTTACGCGGCGCTCGT	-	chr21	36260526	36260545	chr21.443	1176.35755275269	-0.0298327782508309	0.0969392794432583	-1.01046767534703	0.312271278675436	0.778061195673578	1.37430140652817	1251	1153	1160	1321	1189	1171	1011
chr21.443.1	CGCCGCGTAACCGCAGCAGG	+	chr21	36260531	36260550	chr21.443	1115.26927666385	0.0150953748643837	0.0935542493639945	0.528750764854231	0.596978356363435	0.881346724879077	1.40496776788468	1226	1025	979	1230	1336	1061	1007
chr21.443.11	ATCTGTTTCGATCTGCGCCG	-	chr21	36260578	36260597	chr21.443	372.797773070227	-0.0607515319862301	0.162370654869156	-2.0310820324767	0.0422466737881558	0.526100784227842	0.860089344632361	469	356	407	426	336	388	249
chr21.443.3	GCAGATCGAAACAGATCGGG	+	chr21	36260582	36260601	chr21.443	345.226526314004	-0.0191184177304656	0.165392814650535	-0.780675166711967	0.434993569908725	0.915694281471189	0.818396262404137	379	334	366	366	318	371	286
chr21.443.5	TTTACTGTAAGCCCGGCCGG	+	chr21	36261016	36261035	chr21.443	543.102848054056	0.0242440085770732	0.119038632157861	0.868821727941965	0.384944646763222	0.899999339637602	0.804286460637112	597	468	486	588	621	557	510
chr21.443.6	TGCGATTTGGCCGCGGGGCC	+	chr21	36261523	36261542	chr21.443	701.238156266192	-0.0328790024810301	0.136148738103586	-1.19343734423825	0.232698136853149	0.784755392840241	0.981769745189811	765	556	759	909	799	618	554
chr21.443.8	CTTAATTGAGGGGCTCCGCG	-	chr21	36262258	36262277	chr21.443	782.303531989282	0.0274614819667451	0.142431290007365	1.03103803166433	0.302522985426911	0.797142863868746	1.18566922174653	911	728	679	716	1123	650	721
chr21.443.9	CGCGCCGGGGAGCTTAATTG	-	chr21	36262270	36262289	chr21.443	488.351503771759	0.0314238485027272	0.137732918650339	1.15084313414397	0.249796775815967	0.796748625868739	0.981769745189811	583	437	382	495	511	532	499
chr21.443.2	AGCGTTCGAGGATAAAAGAC	+	chr21	36262624	36262643	chr21.443	307.475089435852	0.00637982198109917	0.171417768275464	0.271164110457374	0.786264814882986	1	0.6717713148625	367	264	247	362	297	328	304
chr21.443.4	ACGGCCAAGGCGCGTTTCCG	+	chr21	36262676	36262695	chr21.443	347.387823610841	0.0162730048456033	0.204108800539923	0.739817160665989	0.459410944823832	0.924176044666116	0.818396262404137	409	271	298	379	452	235	409
chr21.444.16	AATTAAGGTTACTAATCAGT	+	chr21	36270190	36270209	chr21.444	653.704434833641	-0.00178030664762086	0.11908210056682	-0.0660489724118135	0.947338836199171	1	0.981769745189811	737	578	612	734	652	627	654
chr21.444.15	GTGATTAGATTAGGGCTACC	-	chr21	36270243	36270262	chr21.444	581.775521652183	-0.0465379201389634	0.117977776099928	-1.54185532827765	0.123108753465339	0.693135576519913	0.897027188157665	691	530	565	708	612	530	474
chr21.444.12	GGTAGCCCTAATCTAATCAC	+	chr21	36270243	36270262	chr21.444	1010.15934478121	0.0122357321483808	0.122628531376668	0.453545963994937	0.650155653533942	0.894971279100091	1.40496776788468	1127	776	992	1155	1360	956	801
chr21.444.3	GGTCTCCTGTGATTAGATTA	-	chr21	36270251	36270270	chr21.444	481.51109812996	-0.0164968554892907	0.174114220613784	-0.693978019903255	0.487695993294369	0.905611170284405	0.981769745189811	477	452	534	542	556	339	472
chr21.444.13	TGGTCTCCTGTGATTAGATT	-	chr21	36270252	36270271	chr21.444	370.089008152005	0.000268438025099716	0.156676071272313	0.0109878802259467	0.991233116421561	1	0.815005937114997	497	338	324	352	432	373	306
chr21.444.10	AGAAAACACTGTGTTTGTAA	-	chr21	36270272	36270291	chr21.444	473.775980598393	-0.0129220981801757	0.154131228342742	-0.519176554216249	0.603637627303121	0.95549056886272	0.873973480188695	600	464	431	477	609	431	346
chr21.444.4	TTGTAGCTAGAAGACAGAGC	+	chr21	36270319	36270338	chr21.444	500.91156418872	0.028515319601987	0.152904379269142	1.09483460027945	0.273589104967944	0.812617616280193	0.981769745189811	600	335	406	622	598	531	470
chr21.444.1	AGAGCAGTCTCTAGATGCCG	+	chr21	36270358	36270377	chr21.444	372.002730112301	0.0304793426074948	0.198526275810328	1.2926174867845	0.196143388547816	0.800611829358407	0.754226630160853	487	298	315	305	455	293	467
chr21.444.5	GAGCAGTCTCTAGATGCCGA	+	chr21	36270359	36270378	chr21.444	311.655539911169	-0.00275471560399997	0.187690870159465	-0.122715015712973	0.902332772920802	1	0.668558914970216	432	233	292	334	370	241	311
chr21.444.2	TGTCAATCAGGGGTCACCCT	-	chr21	36270378	36270397	chr21.444	750.879505202635	-0.0327760938322902	0.158609003654763	-1.25530739507144	0.209367191656259	0.734037734957316	1.20052536073229	953	562	817	922	990	596	514
chr21.445.10	ATCTGAACTGAAAGTAAGGG	+	chr21	36280674	36280693	chr21.445	1057.18325230891	0.217909639405483	0.0893070291445612	3.91361151866841	9.09258783577984e-05	0.0106187065591206	1.42651001742541	1176	810	840	1039	1318	1233	1052
chr21.445.13	AGTAGTATAAAACATAGTCT	+	chr21	36280733	36280752	chr21.445	249.629237967608	0.0354293735511336	0.213740675247702	1.50972641527042	0.131113248092613	0.770367861818496	0.603591931239256	245	188	254	223	287	222	323
chr21.445.8	TTTGTGGACAGGGGGGTCGG	+	chr21	36280864	36280883	chr21.445	1084.32337373244	0.135808820337229	0.0897060087018777	3.13321349480699	0.00172903627190925	0.0981123293448581	1.40496776788468	1221	831	905	1099	1381	1206	1027
chr21.445.5	TGCAATCTCCATTCTTGTGA	+	chr21	36280890	36280909	chr21.445	392.359990017091	0.0653056462294195	0.169563597312546	2.14625690931159	0.031852487442232	0.481372348642996	0.860089344632361	311	300	361	437	496	441	405
chr21.445.11	TTATCTGGCCTTCACAAGAA	-	chr21	36280901	36280920	chr21.445	626.715258151729	0.0587514173049666	0.137360725611798	1.90889044337622	0.056276226104601	0.55145640923081	0.981769745189811	734	511	506	606	735	575	743
chr21.445.1	TTGCAGCAGAAGTCTTTATC	-	chr21	36280916	36280935	chr21.445	266.813755456616	0.0420558142341878	0.245840556057959	1.80990233976215	0.0703109332446108	0.682604375331664	0.546464170203529	275	167	242	260	469	183	297
chr21.445.3	GCTTCAGCACAAAAAGATAG	-	chr21	36280940	36280959	chr21.445	244.132532499927	0.0300783615852098	0.279491438462688	1.49278371346066	0.135493811851226	0.774315471431365	0.60895284174792	262	189	177	244	299	142	394
chr21.445.14	GAAAGCAGGACTTGGGCAGC	-	chr21	36280985	36281004	chr21.445	570.798922946988	-0.0289871909269313	0.15968984598272	-1.12975159330267	0.258580910575106	0.802818265127811	0.981769745189811	666	445	626	712	479	654	445
chr21.445.4	GACCTACAAATTGGGAAAGC	-	chr21	36280999	36281018	chr21.445	173.20709040629	0.00163968911142083	0.212384712575734	0.0779982619862165	0.937829435516373	1	0.60895284174792	204	157	143	199	206	160	156
chr21.445.9	AATGATTCAGGATATGTAAC	+	chr21	36281135	36281154	chr21.445	575.131520084807	0.148884797600909	0.131753742947798	3.10949205469505	0.00187409324898319	0.14452764775052	0.804286460637113	542	507	476	507	666	691	632
chr21.446.6	AGCAATTTGTCAATAGCCTC	+	chr21	36323331	36323350	chr21.446	246.386308383852	-0.0215870818549795	0.185172343278763	-0.920452222747853	0.35733648917143	0.932616159682007	0.602519809955349	272	232	232	314	236	221	226
chr21.446.9	GTTAGACATATCCTTGCAGG	+	chr21	36323397	36323416	chr21.446	535.628456039372	0.0172025278455339	0.167007023618305	0.70895747673125	0.478350865508408	0.898989094680589	1.00618909619994	460	457	533	630	503	649	511
chr21.446.10	TTAGACATATCCTTGCAGGT	+	chr21	36323398	36323417	chr21.446	327.833071446667	0.0150043290642782	0.265388222445265	0.789022724625866	0.430098724816602	0.943787507397179	0.6717713148625	404	224	291	344	499	160	403
chr21.446.7	CTATCCCTTGGGCAGATAAG	-	chr21	36323434	36323453	chr21.446	736.373256062062	-0.0647745289537301	0.140441970044535	-2.05077203473994	0.0402891521385477	0.494167199334964	1.00386815468602	1045	600	699	943	850	537	579
chr21.446.5	TGCCCAAGGGATAGTTCACA	+	chr21	36323440	36323459	chr21.446	816.554040732927	0.0160627633810626	0.115023546484296	0.581458670978378	0.560931364937742	0.892272342454247	1.23170633397031	968	684	816	782	814	882	793
chr21.446.3	CACCATGTGAACTATCCCTT	-	chr21	36323445	36323464	chr21.446	400.441145197134	0.0160887084065007	0.185446699355298	0.697894808207051	0.485242981485657	0.933107378549999	0.815005937114997	480	346	347	396	415	563	285
chr21.446.4	TCACCATGTGAACTATCCCT	-	chr21	36323446	36323465	chr21.446	1219.29804614222	0.0266249299281894	0.0919948110286643	0.905484961043482	0.365208523583746	0.824098415514383	1.22343066536868	1371	1012	1204	1240	1344	1354	1066
chr21.446.1	GTGTTCTAAAAGTCGGCGAG	+	chr21	36323494	36323513	chr21.446	220.945274032208	-0.00824220574190618	0.211726395494558	-0.388975984942294	0.697293911449952	1	0.505170027665992	292	196	219	216	296	191	160
chr21.446.2	TTCTAAAAGTCGGCGAGAGG	+	chr21	36323497	36323516	chr21.446	525.191463638021	0.00715028633511358	0.131211157291975	0.272382737348682	0.785327744684262	0.988139731484344	1.00618909619994	556	497	481	568	632	529	437
chr21.446.8	GTGACAGGGGCCACTTTGGT	-	chr21	36323535	36323554	chr21.446	577.958388276384	0.0189868488117488	0.125590173524156	0.699863578910423	0.484012504557529	0.899827260222	1.01261526351379	600	529	571	570	669	581	536
chr21.447.1	ACTTCTCACCACTATGGGGC	-	chr21	36339904	36339923	chr21.447	872.890901980269	0.0154419199640676	0.132865960253833	0.58382122607328	0.559340595949635	0.892377689252335	1.22728161171211	1008	738	801	925	999	1091	618
chr21.447.2	GTGTCACTTCTCACCACTAT	-	chr21	36339909	36339928	chr21.447	261.673908228972	0.0166310743528536	0.178197655912546	0.706930173106298	0.479609872085203	0.991134850361149	0.60895284174792	298	234	255	232	312	273	237
chr21.447.7	TGTGTCACTTCTCACCACTA	-	chr21	36339910	36339929	chr21.447	707.428560358486	0.0381598479084278	0.158576303017455	1.42773542015077	0.153368027071037	0.709462820061797	1.01261526353951	715	556	682	719	747	1019	544
chr21.447.4	TCACATTACATAAAATGACG	+	chr21	36339933	36339952	chr21.447	297.912202631723	-0.0106486162442665	0.191645880397428	-0.475135493901767	0.634690401113089	1	0.706007597945251	372	252	315	305	242	350	259
chr21.447.3	ACATAAAATGACGAGGCCTG	+	chr21	36339940	36339959	chr21.447	302.768349879127	0.00195331552561408	0.163531038458691	0.0814630293017395	0.935073725468577	1	0.602519809955349	337	294	257	335	337	290	281
chr21.447.9	CTGAGGTGATTGTGACAGTG	+	chr21	36339957	36339976	chr21.447	1030.4223901868	-0.0265922292637313	0.101916196108436	-0.915868972396776	0.359735622354874	0.790895648838926	1.46314577087856	1298	867	1020	1134	1023	924	1000
chr21.447.8	CCTCTGAGCTCTCCCTAGCA	+	chr21	36340007	36340026	chr21.447	1181.27161457184	-0.0173835193783022	0.0971270254361293	-0.608425865922632	0.542905060562265	0.863441674442189	1.42651001742541	1362	991	1174	1363	1267	1036	1132
chr21.447.10	CCCTGCTAGGGAGAGCTCAG	-	chr21	36340010	36340029	chr21.447	1315.24419313287	0.000709912714371323	0.0919279055968168	0.0252089596815404	0.979888290435998	0.950289455394517	1.46314577087856	1604	1158	1237	1349	1404	1191	1318
chr21.447.5	AAAACCACACTGAACTCACT	+	chr21	36340071	36340090	chr21.447	1135.24640899728	-0.00785835029828931	0.0899087670503098	-0.277566304757302	0.781345300979728	0.922593659752483	1.40496776788468	1234	1048	1106	1240	1234	1124	998
chr21.447.6	AAACCACACTGAACTCACTA	+	chr21	36340072	36340091	chr21.447	1175.18549785016	-0.0303728990903665	0.0893781758215144	-1.01913419138155	0.308139263838193	0.789934101666645	1.26053323552725	1453	1027	1167	1267	1341	1070	984
chr21.448.6	TTTCACTGTAGCTTCTAGGA	+	chr21	36355498	36355517	chr21.448	215.161128926503	0.0110448220087742	0.221596032236213	0.531454721527255	0.595103709871683	1	0.603591931239256	183	205	208	236	245	185	238
chr21.448.4	TTAAGCATTAGAAACTCGAA	+	chr21	36355521	36355540	chr21.448	508.685836516667	0.0190663746170931	0.141814567026675	0.731930520376626	0.464210976561328	0.898246373271025	0.981769745189811	563	446	457	536	553	626	407
chr21.448.1	CGAATGGTGATGTGAATCAT	+	chr21	36355537	36355556	chr21.448	707.605177535873	-0.00892340378447719	0.125194235364877	-0.334258385648744	0.738184589639886	0.967591835096523	1.01261526353951	941	654	552	789	800	636	644
chr21.448.3	GTCATTCTTTCCAGAGACAA	+	chr21	36355586	36355605	chr21.448	297.763336645637	-0.00108586832237564	0.269622259560484	-0.0592935157643013	0.952718325700458	1	0.750195299180246	331	284	258	340	152	310	392
chr21.448.2	GAAATAAGGGCCATTGTCTC	-	chr21	36355599	36355618	chr21.448	345.820325039233	-0.0269428199459713	0.167150261350714	-1.07769948821203	0.281167886954036	0.847573334304624	0.815005937114997	438	300	339	410	413	262	290
chr21.449.10	AGTAGCTAAAACTTAGCTAG	+	chr21	36356115	36356134	chr21.449	456.466821247739	0.0616368648657419	0.155751809893141	2.03007681832859	0.0423487314798167	0.615727419615437	0.497439697403432	486	416	340	434	575	423	531
chr21.449.1	CTAAAACTTAGCTAGTGGTT	+	chr21	36356120	36356139	chr21.449	492.27151180794	-0.0665054636797252	0.135192472537834	-2.07153564651322	0.0383087668006862	0.497738024542761	0.932255558545027	662	460	429	631	490	427	394
chr21.449.8	CTTAGCTAGTGGTTTGGTGT	+	chr21	36356126	36356145	chr21.449	884.8840461209	-0.0177317229655621	0.120208632295037	-0.647142049980244	0.517540012580106	0.880036593435449	1.22728161171211	1073	720	858	1045	865	763	912
chr21.449.3	TTAGCTAGTGGTTTGGTGTG	+	chr21	36356127	36356146	chr21.449	913.661198134228	0.0493108717784375	0.127794159121865	1.64569340627482	0.0998268972459366	0.595856861417486	1.32880162424384	1160	831	640	874	1176	1014	787
chr21.449.2	AAGTTTAGCCCTGCTGACTC	+	chr21	36356179	36356198	chr21.449	444.285128529788	0.00848390796950541	0.161767210558879	0.350359297528371	0.726069068750008	1	0.833426578435963	523	343	470	441	497	533	334
chr21.449.4	AGTTTAGCCCTGCTGACTCA	+	chr21	36356180	36356199	chr21.449	1253.04810677877	-0.0134210708407297	0.0916388661572738	-0.470811647380557	0.637775246220753	0.908456147361386	1.26053323552725	1457	1248	1113	1324	1277	1277	1115
chr21.449.5	GTTTAGCCCTGCTGACTCAG	+	chr21	36356181	36356200	chr21.449	1461.86422191831	0.0147124254274106	0.097285004961079	0.517737313446137	0.604641560537762	0.886879431573445	1.37430140652817	1715	1211	1341	1605	1509	1737	1209
chr21.449.6	CATTGGCCCCTGAGTCAGCA	-	chr21	36356190	36356209	chr21.449	763.080127081826	-0.00559142231699452	0.139985619808485	-0.218223837164398	0.82725471324432	0.95502835029379	1.20052536073229	901	583	754	908	859	590	793
chr21.449.9	CCATTGGCCCCTGAGTCAGC	-	chr21	36356191	36356210	chr21.449	802.235151172397	-0.0885455430727195	0.106329883894712	-2.42027929597404	0.0155085903774411	0.328162789315203	1.21298521814395	1096	724	806	898	853	684	626
chr21.449.7	GCTGCCAGAAATAGGGGAGC	+	chr21	36356215	36356234	chr21.449	418.388191365279	-0.00980135878973854	0.145664110016129	-0.386738343793673	0.698949926480761	1	0.66300521798674	505	371	380	479	494	423	314
chr21.450.2	GTGTGATAACTCTGCCTAAG	+	chr21	36368565	36368584	chr21.450	548.334233163594	0.00395570320841973	0.143798647225538	0.156136160008944	0.875925696313566	1	0.804286460637112	644	533	459	575	508	545	581
chr21.450.7	GGACATTATAAGGGTGGGAC	+	chr21	36368648	36368667	chr21.450	949.828943591616	0.0326835555880708	0.0947025681509346	1.09417769940436	0.273877050093852	0.763054611792436	1.31732616203026	1114	790	853	996	1146	992	827
chr21.450.5	GACATTATAAGGGTGGGACT	+	chr21	36368649	36368668	chr21.450	540.822571079652	0.0690486572366472	0.123785192034956	2.09204038540989	0.0364349031876748	0.4844113101516	0.963459854567594	592	415	464	563	609	596	570
chr21.450.4	ACATTATAAGGGTGGGACTG	+	chr21	36368650	36368669	chr21.450	686.091057374623	0.0603961995847986	0.11795275295579	1.88784059778348	0.0590473531628195	0.559243185142365	0.981769745189811	787	621	565	628	882	715	642
chr21.450.3	GGTCAGACGCATGACACAGC	-	chr21	36368749	36368768	chr21.450	1063.59127871617	0.0791712248404657	0.0893741389232993	2.23049524458666	0.0257145828081326	0.392843325033779	1.26053323552725	1150	911	948	1049	1318	1129	990
chr21.450.1	TCGTGGGCTGACACATCAAC	-	chr21	36368793	36368812	chr21.450	673.480410916146	0.0548884349339335	0.136412911463719	1.81440977065757	0.0696146626149398	0.581418764493847	1.01261526353951	656	543	591	739	853	598	753
chr21.450.10	TGTGTCAGCCCACGAGATGC	+	chr21	36368798	36368817	chr21.450	1208.83512805366	0.0376243482287393	0.0877330003737708	1.23112654054223	0.218275540498254	0.717727792558484	1.37430140652817	1508	1032	1018	1223	1388	1266	1114
chr21.450.9	GTCAGCCCACGAGATGCTGG	+	chr21	36368801	36368820	chr21.450	726.115930157131	0.0178800751932196	0.136949229384768	0.679672623659663	0.496711774033188	0.903806265466849	1.01261526353951	765	686	614	793	749	650	826
chr21.450.6	GTGTGGAGAGGACGAAGACC	+	chr21	36368823	36368842	chr21.450	477.888998268257	0.0424094080952138	0.145473775200247	1.51267646079076	0.130361861642937	0.687542351952336	0.981769745189811	596	391	421	414	609	543	410
chr21.450.8	TTAGGCCAAAGATTCTGCCC	-	chr21	36368844	36368863	chr21.450	520.455289062195	0.0042604122997824	0.180931234765087	0.186180997105743	0.852302825527511	1	0.981769745189811	561	427	552	545	387	592	568
chr21.451.7	AGGATCTGCGCGCATCCGCC	+	chr21	36398953	36398972	chr21.451	301.889598590709	-0.0183852712346455	0.189452360502145	-0.800592444179261	0.423367626368682	0.934190095796989	0.706007597945251	387	307	315	265	257	304	279
chr21.451.3	GATCTGCGCGCATCCGCCCG	+	chr21	36398955	36398974	chr21.451	444.116820435416	0.015095023236951	0.170668545616252	0.631322578993308	0.527829626478886	0.942226196625677	0.833426578435963	674	312	352	447	531	445	411
chr21.451.9	TGGATCCACCAACAAGTCCC	-	chr21	36398975	36398994	chr21.451	529.248488190548	0.0925311721389483	0.148210242020822	2.53998690138206	0.0110856620558374	0.308724376302926	1.01261526351379	491	503	366	536	669	579	568
chr21.451.8	AGCAACAGCCAGAAACGGCG	+	chr21	36399069	36399088	chr21.451	465.570291996357	-0.000637679669482932	0.155366764851384	-0.0260070593266574	0.979251707828225	1	0.873973480188695	511	450	442	480	542	366	476
chr21.451.10	TGCGCAGCGCGCCGCAGCGA	+	chr21	36399137	36399156	chr21.451	1106.89672907605	0.0554658327187891	0.143521068864752	1.85120749763557	0.0641397075453705	0.511923756428088	1.42651001742541	1377	777	858	1188	1512	884	1260
chr21.451.1	GCCTGCCCGCGCGTTATCAG	+	chr21	36399176	36399195	chr21.451	1268.75827832956	0.151420506342413	0.113568351549051	3.17746822957419	0.00148566966272076	0.0953427370821901	1.26053323552725	1486	897	1089	1156	1351	1417	1524
chr21.451.5	GCCGCTGATAACGCGCGGGC	-	chr21	36399180	36399199	chr21.451	768.449796687036	0.124810040634753	0.12233554656403	2.90625612309693	0.00365781909365228	0.174449373999633	1.11462821171356	858	683	599	645	867	931	812
chr21.451.6	GCGCGCCGCTGATAACGCGC	-	chr21	36399184	36399203	chr21.451	798.41151422806	0.0891617313488719	0.137539476639472	2.4746059709687	0.0133383243602914	0.312468565963455	1.18566922174653	978	661	608	683	1104	722	886
chr21.451.4	TGCGCGCCGCTGATAACGCG	-	chr21	36399185	36399204	chr21.451	1367.68152360525	0.0427462175390555	0.0987525357844538	1.39014696345625	0.164484254754996	0.656963611714574	1.50217807866452	1649	1273	1124	1290	1746	1400	1187
chr21.451.11	CGCAACCCTGCTTTAACTGC	+	chr21	36399226	36399245	chr21.451	1825.19500801913	0.0369524706275296	0.120388444766576	1.27583141935041	0.202015118313806	0.70435123117842	1.37430140652817	1760	1413	1740	2155	2500	1989	1369
chr21.452.4	CTACCCAACTTGTGGTTCTG	+	chr21	36421554	36421573	chr21.452	256.490008132552	-0.0514259828515298	0.200200294316902	-1.93135066354978	0.0534397019792255	0.63796256198372	0.546464170203529	323	225	244	377	287	196	175
chr21.452.10	GGGTTGTGTGAAAACTTCTT	-	chr21	36421593	36421612	chr21.452	181.920742665944	0.0167919558667261	0.238189160104625	0.826442447494998	0.408553152855263	1	0.505170027665992	217	184	108	190	229	201	159
chr21.452.12	ATTGAGATGGGCTGTGGAAA	-	chr21	36421637	36421656	chr21.452	858.36103605362	0.0097105402595938	0.108930173643617	0.350665746337577	0.725839126117471	0.919781073353491	1.32880162424384	1057	732	796	875	1060	766	785
chr21.452.6	TGGCAAGAACCAATTGAGAT	-	chr21	36421649	36421668	chr21.452	722.51794404755	0.0576146001654562	0.1077184775649	1.79421391015202	0.0727790327539436	0.58844623089392	1.01261526353951	842	578	588	776	855	761	708
chr21.452.7	TTGGCAAGAACCAATTGAGA	-	chr21	36421650	36421669	chr21.452	712.536716584532	0.0525789180519854	0.140951636950886	1.77200945570453	0.0763929876146486	0.596616269652856	1.01261526353951	775	565	645	696	949	892	526
chr21.452.2	CATCACTTAAGTCACATGAT	-	chr21	36421669	36421688	chr21.452	659.805276083847	0.00241338761098158	0.124093336425685	0.0905816936787265	0.927824978452631	1	0.981769745189811	677	565	646	776	670	673	627
chr21.452.1	AGCCGAGTAGACTTTGCAAG	+	chr21	36421765	36421784	chr21.452	245.195574769303	0.00202406464962636	0.263138196861034	0.108877086750409	0.913299980711516	1	0.603591931239256	267	237	194	289	267	137	325
chr21.452.3	GCCGAGTAGACTTTGCAAGA	+	chr21	36421766	36421785	chr21.452	277.276397968333	0.000422122522669442	0.193028389949284	0.0190883299009364	0.984770641125359	1	0.546464170203529	367	202	274	293	244	307	271
chr21.452.5	CCGAGTAGACTTTGCAAGAG	+	chr21	36421767	36421786	chr21.452	267.032011280956	0.00643479215241387	0.233673806747614	0.321574262212991	0.747775244718465	1	0.603591931239256	305	227	239	293	376	321	142
chr21.452.8	AGTCACTTATTATATCTCAA	+	chr21	36421812	36421831	chr21.452	355.287335887224	-0.172626509718646	0.180608701164873	-3.20994593287904	0.0013275994145808	0.11708708625877	0.815005937114997	495	291	396	518	333	302	200
chr21.453.7	CGCTGTCATCTTCGGGACTG	+	chr21	36423674	36423693	chr21.453	313.736276518559	-0.0308443954267637	0.181755187501168	-1.25739950933826	0.20860900682324	0.81229009046074	0.750195299180246	393	283	367	312	315	239	295
chr21.453.8	TTCGGGACTGAGGTTTCAAC	+	chr21	36423684	36423703	chr21.453	864.975264050659	-0.0126999357830457	0.132819265203473	-0.482408328281016	0.629515906028935	0.907131413628387	1.25399806698176	981	712	873	1022	1123	820	608
chr21.453.9	TCGGGACTGAGGTTTCAACA	+	chr21	36423685	36423704	chr21.453	425.692913316628	0.00522164027050122	0.164582869270277	0.218024675998712	0.827409885204874	1	0.680203041762671	460	370	478	389	461	489	342
chr21.453.1	GAATACAAAGGCCTGCACGC	+	chr21	36423720	36423739	chr21.453	712.139179834456	0.0397353836495702	0.119969104599973	1.35684538036575	0.174830344807049	0.707836828052145	1.16431155760186	832	576	689	658	911	751	616
chr21.453.6	CGTGGCTGTTAACCCCGCCC	-	chr21	36423760	36423779	chr21.453	1530.19798477478	-0.00540663198391351	0.0847900111499807	-0.191253406656196	0.848327063306086	0.925068719968478	1.50217807866452	1680	1477	1455	1601	1633	1457	1437
chr21.453.4	AAGTTATGCTGCGGCTGCCG	-	chr21	36423778	36423797	chr21.453	420.659316115453	0.012125001039369	0.16809972453911	0.506649919558885	0.612400475467054	0.97609174591652	0.815005937114997	489	352	379	452	603	412	304
chr21.453.5	CGCAGCATAACTTCGCAGCT	+	chr21	36423785	36423804	chr21.453	470.048798234906	0.0429546296720512	0.154688991271564	1.55837247996141	0.119144976408794	0.738938510455837	0.663005217986741	505	385	414	469	673	525	361
chr21.453.10	CATAACTTCGCAGCTTGGTG	+	chr21	36423790	36423809	chr21.453	386.353699669434	0.0154772161432654	0.164851967959301	0.636787180789781	0.52426347726298	0.943875145147957	0.818396262404137	449	318	337	423	356	483	356
chr21.453.3	TCTGTCATCAATGAACCGCC	+	chr21	36423929	36423948	chr21.453	307.459634988312	0.010466684587051	0.183535007216656	0.457226678173041	0.647508124797263	1	0.6717713148625	408	273	239	309	354	368	233
chr21.453.2	TAAACCGTTCTAGTTAAGTT	-	chr21	36423968	36423987	chr21.453	648.546685871301	0.0137077987790551	0.131152260740839	0.517630494725659	0.604716101107042	0.938177001982774	0.981769745189811	844	592	568	586	696	737	557
chr21.454.5	GCCATGTGTATATAAACAGA	+	chr21	36425751	36425770	chr21.454	240.266314775031	-0.000747422763754215	0.198815422119358	-0.0343224093124357	0.972620055348138	1	0.60895284174792	308	219	202	255	321	198	203
chr21.454.8	GCCTTCTGTTTATATACACA	-	chr21	36425755	36425774	chr21.454	293.652356341603	0.00495611693636074	0.262583938526749	0.265580742222838	0.790562118597663	1	0.668558914970216	470	178	311	231	210	373	304
chr21.454.3	TGAGAGTCTGGTGCCCCCAG	-	chr21	36425783	36425802	chr21.454	1046.26182966339	-0.0101041809647011	0.0938351512640993	-0.356877860255524	0.721183244707455	0.90834856643271	1.42651001742541	1287	904	1049	1058	1154	1043	891
chr21.454.1	CTAGGTGAAAACTGAGAGTC	-	chr21	36425795	36425814	chr21.454	461.704389856499	0.0161566526318436	0.140235423571238	0.621687070138675	0.534147655294917	0.956839487660749	0.76768933611677	544	404	434	445	521	531	379
chr21.454.11	GTGTTTCCAAACTGCAGACT	-	chr21	36425813	36425832	chr21.454	297.767708090165	0.00735387785206003	0.188269347058405	0.326828642749439	0.743797494277731	1	0.668558914970216	305	271	227	387	303	341	265
chr21.454.2	GTGTGTCTGGAAGAACTCAC	-	chr21	36425842	36425861	chr21.454	317.835975816876	-0.205036286229308	0.167566209063908	-3.37924673448117	0.000726847432570742	0.0876669921109674	0.706007597945251	415	335	344	405	320	235	196
chr21.455.10	CCCATGAGTTCCTCATGAGC	+	chr21	36474920	36474939	chr21.455	441.001130251523	0.0550533107256818	0.159011515403173	1.89111129629964	0.0586094888955434	0.622011587925882	0.66300521798674	466	393	365	400	568	390	512
chr21.455.3	CCTGCTCATGAGGAACTCAT	-	chr21	36474923	36474942	chr21.455	401.809027426734	-0.00294412808399291	0.155520808682606	-0.120053857541075	0.904440484284167	1	0.818396262404137	477	306	393	475	379	415	389
chr21.455.5	GTTCCTCATGAGCAGGGTCA	+	chr21	36474927	36474946	chr21.455	315.723978943324	-0.0321020806470204	0.189096771977735	-1.32281728044051	0.185896149124637	0.829569409115236	0.602519809955349	423	265	356	338	343	325	192
chr21.455.9	GGGCCATGACCCTGCTCATG	-	chr21	36474933	36474952	chr21.455	810.312268332782	0.0310552387651182	0.116269515289305	1.08431213471097	0.278226426755948	0.781238597736741	1.19809406691574	973	655	752	801	1053	852	658
chr21.455.6	CAGGGTCATGGCCCTATGTC	+	chr21	36474939	36474958	chr21.455	885.565318989836	-0.0445154512976534	0.109819186508437	-1.46419105975567	0.143141752286225	0.663583538897384	1.25399806698176	1152	854	841	926	912	731	826
chr21.455.2	CATGGCCCTATGTCTGGTTG	+	chr21	36474945	36474964	chr21.455	1121.64267533896	0.0591167195778234	0.0854990784655624	1.78806648032339	0.0737652827659206	0.530146903241712	1.46314577087856	1271	927	1029	1127	1338	1183	1038
chr21.455.1	GTAAGCCACAACCAGACATA	-	chr21	36474953	36474972	chr21.455	419.610349446834	0.0303596160946076	0.178075776636309	1.22974663827218	0.218791996213445	0.840397356124222	0.66300521798674	469	378	325	423	419	598	345
chr21.455.8	TACATTAAACAAGTACTGAC	-	chr21	36474987	36475006	chr21.455	629.004141234941	0.0413999245105867	0.119004516283412	1.40211421811265	0.160881141952108	0.717774138421347	1.01261526353951	720	494	567	656	663	720	613
chr21.455.7	GAAAGGATAACAGCTCAACT	-	chr21	36475011	36475030	chr21.455	329.215838304353	-0.0738868939833951	0.169951555863368	-2.30431017194098	0.0212052383677037	0.444719002707668	0.733644397031532	373	295	392	424	290	296	247
chr21.455.4	AGAAAGGATAACAGCTCAAC	-	chr21	36475012	36475031	chr21.455	744.772960589387	-0.052794711589582	0.108708362382659	-1.67866079668877	0.0932181704574179	0.608404268278064	1.14990355349946	898	722	685	885	719	676	662
chr21.456.4	ACGGGGGCCCTGGAGATAAA	-	chr21	36475484	36475503	chr21.456	243.477054698098	-0.221333587606079	0.216281113964824	-3.36648846541519	0.000761317660431471	0.107201813806481	0.538438478639805	448	225	235	307	191	146	189
chr21.456.12	GGCCCCCGTCACTTCCTCCT	+	chr21	36475495	36475514	chr21.456	426.453044930379	0.0487701442007981	0.172321664824238	1.77665283801235	0.0756253763852569	0.639214828320272	0.76768933611677	544	331	358	352	439	583	403
chr21.456.8	CTAACCAAGGAGGAAGTGAC	-	chr21	36475502	36475521	chr21.456	1121.70833717964	-0.00885258629878116	0.0872597006249131	-0.31205949618529	0.754995307851099	0.934027607851839	1.26053323552725	1353	991	1076	1180	1283	1064	974
chr21.456.2	TGGATCTATTCTAACCAAGG	-	chr21	36475512	36475531	chr21.456	601.339795361215	0.0455491931012953	0.126318458370244	1.54010069320508	0.12353581084693	0.679199552785536	0.981769745189811	617	521	570	581	748	679	517
chr21.456.1	TTCAGTCCAAAGAGGAAGCG	-	chr21	36475549	36475568	chr21.456	543.51982777855	0.0465113045216926	0.122774471385057	1.55545690385297	0.11983729080891	0.670106160850676	1.00618909619994	602	432	504	546	600	608	534
chr21.456.6	AAATCGACTTCAGTCCAAAG	-	chr21	36475557	36475576	chr21.456	238.433026831644	-0.00285816733157601	0.235412314323491	-0.143956294343284	0.885534982127991	1	0.60895284174792	194	177	261	342	279	234	193
chr21.456.11	TTTCTAGCAGCTGTCCCTGT	+	chr21	36475574	36475593	chr21.456	879.118848578365	-0.0063002510553565	0.134029613498057	-0.2419272204357	0.80883655767447	0.947706947090684	1.22783675295736	1201	642	930	865	1051	750	798
chr21.456.10	AGTGCTTCCTCCATCTGGAT	+	chr21	36475682	36475701	chr21.456	818.183233530337	0.0236536013854498	0.126275618753066	0.863308121727333	0.387968079937135	0.83439641858405	1.22086301905874	1094	705	707	732	1032	863	673
chr21.456.9	GAGACCACCCATCCAGATGG	-	chr21	36475692	36475711	chr21.456	579.261856110256	0.0310217721874748	0.176771299213372	1.2491401710895	0.211613810075554	0.763851916579525	1.01261526351379	595	476	569	545	539	528	778
chr21.456.7	CTGGAGACCACCCATCCAGA	-	chr21	36475695	36475714	chr21.456	629.845580523117	0.0902669182094863	0.115980166667217	2.45959018125484	0.0139095747068228	0.344676164823329	0.963459854567594	657	508	563	608	713	705	668
chr21.457.6	TCACTTGGTGGTCAGTCGTG	+	chr21	36478640	36478659	chr21.457	658.777101522839	-0.0091224029695465	0.141068794550847	-0.355844302143962	0.721957169424352	0.970047213012936	0.981769745189811	803	633	602	677	805	495	631
chr21.457.5	TCAGGCCGCCAGGCTCTTAT	-	chr21	36478746	36478765	chr21.457	416.071648746602	-0.00080743344469339	0.190408787125194	-0.0362546704889516	0.971079293866762	1	0.76768933611677	555	285	415	459	331	427	461
chr21.457.9	GCCATTTATTTCAGGCCGCC	-	chr21	36478756	36478775	chr21.457	404.596628146534	-0.00110659220879839	0.177903243577922	-0.0480251516737885	0.961696197593562	1	0.815005937114997	590	369	315	394	536	368	314
chr21.457.10	TCCGTCAACAGTTGTGAGAT	+	chr21	36478927	36478946	chr21.457	1189.22382654579	0.0416483901171684	0.100829298447841	1.3638488044691	0.172615156383979	0.697611590075515	1.22343066536868	1217	1069	1011	1326	1484	1120	1148
chr21.457.4	CCGTCAACAGTTGTGAGATT	+	chr21	36478928	36478947	chr21.457	630.16314615869	0.03347720226139	0.131547815019418	1.19962175354711	0.230286274156679	0.786153721714261	0.963459854567594	724	533	554	634	780	749	487
chr21.457.7	CCCAATCTCACAACTGTTGA	-	chr21	36478931	36478950	chr21.457	865.040294404134	0.0167543632847286	0.129632002544748	0.626689641075965	0.530862695453639	0.880728685282166	1.25399806698176	986	751	771	924	822	809	1000
chr21.457.1	GCTCGCGTGACCTACTGGGC	-	chr21	36479100	36479119	chr21.457	1045.74440160264	-0.0294711268611919	0.0906381695978841	-0.992619679075745	0.32089533088207	0.77198273771929	1.46314577087856	1291	904	995	1189	1066	1061	884
chr21.457.2	TGGCGCTCGCGTGACCTACT	-	chr21	36479104	36479123	chr21.457	1178.85461259655	-0.047154080581187	0.0955873008315173	-1.50304654187539	0.132827042613436	0.650671242932247	1.26053323552725	1608	1040	1093	1290	1311	1113	915
chr21.457.3	ATGGCGCTCGCGTGACCTAC	-	chr21	36479105	36479124	chr21.457	906.775708409215	0.0669197891966545	0.098982712306639	1.98670386554191	0.0469552232093731	0.474397934463366	1.32880162424384	1077	739	793	872	1138	928	862
chr21.457.8	GCGCCATCAGCCAAGGCTTT	+	chr21	36479118	36479137	chr21.457	367.901411480675	-0.00399302162707148	0.186466269836525	-0.177167103857617	0.859377134200298	1	0.818396262404137	482	266	378	397	439	268	376
chr21.458.10	AGAGGACTGTATGTAACCTA	+	chr21	36509253	36509272	chr21.458	699.192957001605	-0.00292464575646965	0.12332563822598	-0.109549141286855	0.912766947160714	0.993525125010626	1.14990355349946	841	620	619	783	883	597	609
chr21.458.12	AATGTCATGTCTGATAGGAG	+	chr21	36509356	36509375	chr21.458	728.986130131166	0.0163481743996188	0.136648121269951	0.622983893689968	0.5332951060185	0.9188589383695	0.981769745189811	999	591	558	781	953	674	640
chr21.458.3	GGACCAGCCAGATAGTGACA	+	chr21	36509400	36509419	chr21.458	608.372565297051	-0.00210509095155101	0.126153696436057	-0.0794156871084258	0.936701991541321	1	1.01473786584663	710	469	588	726	640	648	522
chr21.458.8	TCACCTTGTCACTATCTGGC	-	chr21	36509406	36509425	chr21.458	1594.18816970269	-0.0125914801661595	0.0841196306300257	-0.441389090569127	0.658931338738977	0.900279369280932	1.37430140652817	1924	1385	1507	1750	1879	1391	1432
chr21.458.11	AAAATCACCTTGTCACTATC	-	chr21	36509410	36509429	chr21.458	852.794675510155	0.0255540601747014	0.123972431777209	0.922777098101764	0.35612337803286	0.819393218619551	1.22728161171211	983	770	640	969	992	767	895
chr21.458.7	AGGCTTGTTGATGTGACCCA	-	chr21	36509441	36509460	chr21.458	474.370361137315	0.0588910765652281	0.133856098334691	1.90116822719586	0.0572799813264481	0.555403980020447	0.975452809867646	505	409	371	497	531	537	487
chr21.458.4	TCAACAAGCCTTAGTGAAGA	+	chr21	36509450	36509469	chr21.458	346.903838941475	-0.0265234986298582	0.219900824052114	-1.20182470462599	0.229431451746298	0.814250513959046	0.815005937114997	357	388	376	375	444	197	295
chr21.458.1	CAACAAGCCTTAGTGAAGAT	+	chr21	36509451	36509470	chr21.458	343.862376594502	0.144655945952088	0.229939389450767	3.04414570492391	0.0023334209695611	0.161682846162623	0.818396262404137	318	236	252	299	740	312	298
chr21.458.14	GTGGTCTCAGCTTGGTCTGA	+	chr21	36509487	36509506	chr21.458	455.734472062933	-0.00211069999514329	0.1557739857911	-0.0861546922611725	0.931343447067407	1	0.680203041762671	636	366	407	471	497	383	468
chr21.458.9	TGGTCTCAGCTTGGTCTGAG	+	chr21	36509488	36509507	chr21.458	752.239304870939	0.0149368613252644	0.125773744759157	0.555370172128222	0.578641490365661	0.926733963413868	1.01261526353951	728	648	737	863	828	702	768
chr21.459.10	CGAGTTGATGAATGAGGCTC	-	chr21	36511084	36511103	chr21.459	294.30785329842	-0.351621215202323	0.171594445409686	-3.8571755843405	0.000114704767726147	0.0229151952447932	0.706007597945251	439	295	306	389	231	198	227
chr21.459.11	TCAGAGCGAGTTGATGAATG	-	chr21	36511090	36511109	chr21.459	551.915461189951	0.00857484121162988	0.149775071293174	0.342650309796015	0.731861548984904	1	0.897027188157665	536	509	543	602	583	668	434
chr21.459.4	GGCTCCGTGGGTAATGCTTG	-	chr21	36511228	36511247	chr21.459	457.147018468316	-0.00500299039097342	0.135601271617556	-0.193085521793217	0.846891991232902	1	0.66300521798674	548	406	421	500	460	430	453
chr21.459.8	TGTGTGGGCGGCAACTTCAC	+	chr21	36511295	36511314	chr21.459	933.207282006465	0.0181118121619836	0.111422511714818	0.648083348208126	0.51693104347382	0.879871297851944	1.22728161171211	1074	863	841	925	1101	812	948
chr21.459.7	TGTGAAGTTGCCGCCCACAC	-	chr21	36511296	36511315	chr21.459	690.164590871373	-0.00575052717571548	0.116177731818252	-0.211565837172377	0.832445763966871	1	1.01473786584663	821	596	697	709	677	700	653
chr21.459.9	AGGGCTGAAAATACGAGTTA	+	chr21	36511315	36511334	chr21.459	628.404085368579	-0.021185585827104	0.181288357284704	-0.895752083225313	0.370385186689475	0.862036309203877	0.981769745189811	792	535	595	772	901	400	484
chr21.459.3	TGTCTTCAACCCTGGCGCGC	+	chr21	36511344	36511363	chr21.459	410.04201355067	-0.018242022357447	0.163269036116623	-0.742452777184973	0.457813053042881	0.951046992306644	0.680203041762671	556	297	417	476	483	343	346
chr21.459.2	TTCAACAATCCAGCGCGCCA	-	chr21	36511356	36511375	chr21.459	517.692058814141	-0.0201167783801648	0.134467905722966	-0.755949543703347	0.449679447855283	0.889289311475375	1.00618909619994	676	434	439	641	554	478	453
chr21.459.1	TTTCAACAATCCAGCGCGCC	-	chr21	36511357	36511376	chr21.459	294.740326379063	0.00185799594255778	0.206398682819369	0.0870161846787859	0.930658647391105	1	0.750195299180246	365	339	245	232	290	299	291
chr21.459.5	GCTGGATTGTTGAAACTCGA	+	chr21	36511362	36511381	chr21.459	102.4412401856	-0.0224685050295481	0.321095927696669	-1.25924528287528	0.207941750120359	0.847636429264221	0.602519809955349	120	104	120	118	126	93	45
chr21.460.11	ACTTTCTGTTATCTGATGAG	+	chr21	36527188	36527207	chr21.460	451.214131724678	0.0233593719433364	0.169995135871232	0.952964145551146	0.34060823737789	0.878517765353666	0.815005937114996	504	393	414	429	380	549	486
chr21.460.6	TAACCTCTTCCCCCACCAAG	+	chr21	36527281	36527300	chr21.460	992.09206186535	-0.0441854007480605	0.10537000083128	-1.44404591936427	0.1487260589847	0.651401983023986	1.40496776788468	1297	973	861	1097	1050	998	749
chr21.460.12	CCTTCCACACTAGAGGCAAA	-	chr21	36527327	36527346	chr21.460	971.957400891729	0.0548933644802439	0.102140613644168	1.71427885450666	0.0864775247256587	0.573494772069804	1.31732616203026	987	793	891	1067	1173	1083	859
chr21.460.9	GAACTGAAGGTAAGGCCACA	+	chr21	36527346	36527365	chr21.460	304.450482206974	-0.0163930864050137	0.186693034491612	-0.71282595139181	0.475953464807491	0.951287279230416	0.706007597945251	343	282	300	357	254	270	325
chr21.460.10	AGGTAAGGCCACATGGTTCC	+	chr21	36527353	36527372	chr21.460	754.677484383698	-0.0145069493991758	0.127531812100181	-0.542127121547441	0.587730936109461	0.929269108957164	1.01261526353951	772	744	753	833	901	638	660
chr21.460.2	ACTGCCGAGCTCCATCAGCC	-	chr21	36527374	36527393	chr21.460	801.451803371556	-0.0557579910441616	0.102979507028857	-1.73745487113092	0.0823069131277076	0.56397182316974	1.32880162424384	927	777	810	901	811	726	685
chr21.460.1	CTTTAAGGAAAGACCTGCTC	+	chr21	36527409	36527428	chr21.460	431.408528090967	0.0759322377278564	0.147239589579949	2.28295188633403	0.0224332026331783	0.464125880706643	0.680203041762671	420	297	393	469	541	490	432
chr21.460.8	TTTAAGGAAAGACCTGCTCT	+	chr21	36527410	36527429	chr21.460	198.677628505284	-0.083175208241419	0.217090492474636	-2.53917952059417	0.0111112792241957	0.403590831151395	0.505170027665992	239	219	223	247	156	193	120
chr21.460.7	TTAAGGAAAGACCTGCTCTG	+	chr21	36527411	36527430	chr21.460	809.586731809506	0.0383199217941709	0.103988074555496	1.2759404528123	0.201976569666438	0.726011025500579	1.21298521814395	877	666	752	865	1004	815	735
chr21.460.5	CTCTACTCATGCCATCCATG	-	chr21	36527437	36527456	chr21.460	573.507801145467	0.0174324259006027	0.133372454186971	0.657275605615735	0.511003719036266	0.926273183128861	0.897027188157665	642	509	554	557	614	683	477
chr21.461.7	TGGAAGTGTTAGGTCACAAT	-	chr21	36577211	36577230	chr21.461	845.869621472344	-0.00226781054647863	0.126984094536155	-0.0857263110213398	0.931683985946432	0.979032355666223	1.22783675295736	917	830	779	904	1094	699	738
chr21.461.11	GAACTCGGATTCTGTCTGGG	-	chr21	36577231	36577250	chr21.461	200.918919362456	0.00601329624422328	0.270538735068865	0.327538189712668	0.74326086321675	1	0.60895284174792	136	190	216	236	161	242	209
chr21.461.3	TGAAGCTCAAAATTACGGGC	-	chr21	36577254	36577273	chr21.461	491.621219817452	0.0201217522725798	0.162772069235237	0.813775205999621	0.415773741401351	0.891412499609839	0.918177226368889	447	503	473	465	592	562	399
chr21.461.9	AGGTTTCGCTGCCTCCTGTA	+	chr21	36577301	36577320	chr21.461	825.528628246945	-0.0490910565868301	0.102227010005249	-1.56759761634324	0.116975068762681	0.621410493498483	1.32880162424384	1040	693	818	980	842	773	695
chr21.461.2	ACGTACAACTTTGTTGCACG	-	chr21	36577453	36577472	chr21.461	694.700123578467	-0.01004506361954	0.119187534484259	-0.370488655267145	0.71101842792905	1	0.879416008220563	825	557	708	778	719	750	571
chr21.461.4	CGTGCAACAAAGTTGTACGT	+	chr21	36577453	36577472	chr21.461	893.48205840631	0.0448676991131623	0.108701110423883	1.47093302454469	0.141309230482931	0.664805766392336	1.22728161171211	981	704	886	884	1140	925	788
chr21.461.1	GTGCAACAAAGTTGTACGTT	+	chr21	36577454	36577473	chr21.461	265.464035747898	-0.0141786807689827	0.218999290358108	-0.672653323437727	0.501167869288209	1	0.546464170203529	359	304	202	261	274	305	173
chr21.461.6	AAGTTGTACGTTGGGAGATC	+	chr21	36577462	36577481	chr21.461	314.018996645442	0.0396237367925361	0.212604885195426	1.64196496861469	0.100597264228127	0.708229954095035	0.668558914970216	461	197	239	272	463	288	325
chr21.461.10	CCCACCGTCTCTACTGTTTC	+	chr21	36577838	36577857	chr21.461	807.566969187541	-0.00713124716810495	0.114669638630292	-0.261220717686974	0.793922302222734	0.933690236187864	1.32880162424384	895	696	766	956	858	891	640
chr21.461.5	CCTGAAACAGTAGAGACGGT	-	chr21	36577841	36577860	chr21.461	168.952716893853	0.00573654622164931	0.251026790044348	0.299045045392488	0.764905675965217	1	0.505170027665992	223	148	118	191	218	198	111
chr21.462.5	GACACGGCCGAGCTTTCTGT	-	chr21	36578704	36578723	chr21.462	420.927630972645	0.00176804886188948	0.161905390543535	0.0734092583370709	0.941480450387691	1	0.815005937114997	413	376	381	529	396	455	403
chr21.462.4	CTCGGCCGTGTCTAACTCAA	+	chr21	36578712	36578731	chr21.462	688.820966191717	-0.0413185364785888	0.112411712452839	-1.38182599110275	0.167025136498913	0.724363738281051	1.01261526353951	869	647	612	810	676	631	618
chr21.462.7	CGTGTCTAACTCAAAGGTGT	+	chr21	36578718	36578737	chr21.462	1033.182536918	0.0634627337088945	0.102700103796102	1.91769567320105	0.0551496106982644	0.488149643716708	1.42651001742541	1179	760	920	1118	1342	1035	966
chr21.462.6	ATGCGAAAGTCTCCTAGCCC	-	chr21	36578779	36578798	chr21.462	260.529042114352	0.0596148269312906	0.225754930604447	2.18278949645949	0.0290513155386677	0.523116948532119	0.602519809955349	307	212	192	194	275	423	233
chr21.462.9	CTAGGAGACTTTCGCATGTC	+	chr21	36578782	36578801	chr21.462	422.992737158048	0.0768692120360496	0.171671232075304	2.35768138129515	0.0183894690779989	0.434846338916999	0.680203041762671	415	311	366	417	567	362	532
chr21.462.2	CTTTCGCATGTCCGGACAAG	+	chr21	36578790	36578809	chr21.462	796.904242023115	-0.000758035387711442	0.116580863013036	-0.0279704965167506	0.977685682305374	1	1.01261526353951	994	764	741	738	929	729	722
chr21.462.1	TTTCGCATGTCCGGACAAGT	+	chr21	36578791	36578810	chr21.462	882.994542597984	0.0045254010453488	0.114894921879112	0.16616338326297	0.868028374730208	0.960284192850501	1.22728161171211	979	878	763	932	861	898	878
chr21.462.10	AACATTCGTCCACAATCTCA	-	chr21	36578843	36578862	chr21.462	1031.11885465075	-0.00294225404689419	0.101321878699859	-0.105474536423063	0.915999274259639	0.974082198625949	1.22728161171211	1119	872	1034	1172	1196	939	935
chr21.462.3	ACGAATGTTCAGACTGACCA	+	chr21	36578854	36578873	chr21.462	471.185094255433	0.0853455520141033	0.142040398679596	2.42530880057423	0.0152953702595834	0.410797441465578	0.663005217986741	497	375	410	432	519	512	556
chr21.462.8	ACAGGCGTTCAGACCTCTTC	-	chr21	36578880	36578899	chr21.462	698.962658293169	0.0884027102912341	0.115277211983498	2.42846935868332	0.0151627063030955	0.349584859507688	1.01261526353951	777	594	621	604	822	803	693
chr21.463.11	CAAGGGCCTCTGGTAGGACC	+	chr21	36601384	36601403	chr21.463	781.931910608762	-0.022544732168028	0.137875791823705	-0.849197577714387	0.395771360908404	0.852571601645539	1.11462821171356	996	733	722	846	963	794	501
chr21.463.4	CTGGGGCCACCAAGATGCAT	+	chr21	36601403	36601422	chr21.463	1056.92884588377	0.0782958674865002	0.0921559827113376	2.21493179861897	0.0267647461057044	0.386336162722432	1.37430140652817	1174	882	947	1030	1307	1176	943
chr21.463.2	TGATGTCCAATGCATCTTGG	-	chr21	36601412	36601431	chr21.463	600.239364119603	-0.0467070802368046	0.12842428758908	-1.57824338298344	0.114509707204243	0.662045196396353	1.01261526351379	767	545	604	675	703	486	472
chr21.463.1	GCTTGATGTCCAATGCATCT	-	chr21	36601415	36601434	chr21.463	289.784632143367	-0.0274598466226824	0.187871127554956	-1.15240366816824	0.249155234353025	0.851482577955605	0.706007597945251	347	245	311	352	318	299	183
chr21.463.5	TGGACATCAAGCCTGCCTTC	+	chr21	36601423	36601442	chr21.463	697.335823971874	0.0394259329796758	0.11266659591001	1.32827352994424	0.184087760971325	0.719100131439902	1.14990355349946	851	597	615	651	823	704	679
chr21.463.6	CTATTATCTACTTCTCACTG	-	chr21	36601457	36601476	chr21.463	776.667088147913	0.0288726089409589	0.117821554311901	1.01833273021704	0.308519858996531	0.800732977145478	1.18566922174653	936	620	615	901	904	743	780
chr21.463.3	GAGTATCAAGAGCAGACAGT	+	chr21	36601476	36601495	chr21.463	583.880967903451	-0.0123462765525175	0.16489493589749	-0.511237088228699	0.609185051441222	0.934389860507585	1.01473786584663	607	550	619	636	638	694	369
chr21.463.7	AATGCTTCTCCAAAAAAGTT	+	chr21	36601603	36601622	chr21.463	207.400409846844	0.0179854521522969	0.239845989156924	0.884514889873243	0.37641832819429	0.938623661819874	0.60895284174792	262	168	130	241	200	202	260
chr21.463.8	ATGCTTCTCCAAAAAAGTTA	+	chr21	36601604	36601623	chr21.463	181.09587827302	0.0112652479638384	0.280678477870149	0.619654984743402	0.535484958207021	1	0.60895284174792	188	184	134	189	323	153	118
chr21.463.9	TGTAAATGAATAAGAGTGAC	-	chr21	36601681	36601700	chr21.463	535.470529607334	0.00944836303679499	0.188296903583326	0.418711252784461	0.675427170780835	0.950553979038012	1.00618909619994	729	440	427	554	547	393	684
chr21.464.7	ACCCAGACTATTGACTAGAT	+	chr21	36604905	36604924	chr21.464	744.890824537437	-0.159965575452508	0.112012438627918	-3.25575209746847	0.0011309244806834	0.0923205937990413	1.01473786584663	1024	704	786	842	642	631	627
chr21.464.4	TCCAATCTAGTCAATAGTCT	-	chr21	36604909	36604928	chr21.464	663.487424183491	-0.0158947593703799	0.119527915214856	-0.581320827723033	0.561024245912791	0.921677390402382	1.01473786584663	777	684	599	679	681	658	584
chr21.464.5	CTCCAATCTAGTCAATAGTC	-	chr21	36604910	36604929	chr21.464	475.051127035387	-0.0388221490282768	0.129122878439217	-1.35643147156238	0.174961925514969	0.803178033147816	0.663005217986741	560	436	484	548	506	436	382
chr21.464.9	CTCGTGGGCCGAGAAGCCAA	-	chr21	36604985	36605004	chr21.464	512.050781718455	-0.00175839601257843	0.161458266191129	-0.0729183772588156	0.941871069934633	1	0.873973480188695	555	493	544	474	538	419	552
chr21.464.3	ACACAAGTGATTAGACTCGT	-	chr21	36605000	36605019	chr21.464	772.953217372336	0.0108838013509956	0.114982643159345	0.397278608995818	0.691162019751951	0.939136886151518	1.11462821171356	942	728	630	806	814	862	673
chr21.464.10	AACACAAGTGATTAGACTCG	-	chr21	36605001	36605020	chr21.464	706.700980018969	0.0221502600900248	0.161177745663831	0.886862647956507	0.375152853675084	0.836418099792807	1.16431155760186	785	620	653	685	1081	535	641
chr21.464.6	GACCATTCTTCTTATGGGTC	-	chr21	36605063	36605082	chr21.464	158.067002345495	-0.0157186118318252	0.252235888553507	-0.801334241464116	0.422938172853409	0.958586390016619	0.602519809955349	175	165	145	193	207	138	97
chr21.464.1	TTACCCTTTGAAACGTGACC	+	chr21	36605089	36605108	chr21.464	1131.60355147221	-0.012705980147434	0.101132031733605	-0.45096474846604	0.652014955994388	0.895289957787903	1.40496776788468	1344	1030	996	1304	1392	1034	916
chr21.464.8	CCACCTGGTCACGTTTCAAA	-	chr21	36605095	36605114	chr21.464	694.62860608718	-0.00188698904147247	0.137334858229471	-0.0732624600723876	0.941597263913575	1	1.01473786584663	880	738	558	651	723	748	594
chr21.464.2	GCCACCTGGTCACGTTTCAA	-	chr21	36605096	36605115	chr21.464	516.187462987362	-0.0391067638965926	0.128957070440379	-1.36438239848552	0.17244724468307	0.730990830611941	1.00618909619994	576	515	515	588	542	458	435
chr21.465.4	ACGCAATCATGAACGGTGAT	-	chr21	36628937	36628956	chr21.465	614.016235823031	0.0326365600529092	0.129087057363121	1.16630945362698	0.243489352349973	0.787272562430043	1.01261526351379	739	516	529	609	823	563	569
chr21.465.5	AACGCAATCATGAACGGTGA	-	chr21	36628938	36628957	chr21.465	974.991875040597	-0.0610023611857555	0.106545170860092	-1.87077070884698	0.0613768692216258	0.52555789194489	1.25399806700814	1078	915	1028	1155	1053	916	728
chr21.465.1	TTGTCTAACGCAATCATGAA	-	chr21	36628944	36628963	chr21.465	521.547381967398	-0.0131977000736866	0.154652296088434	-0.530734072357612	0.595603071446847	0.936023950604094	0.981769745189811	719	512	489	454	606	522	390
chr21.465.6	AGCAACCAGTGGCAACTAAG	+	chr21	36629005	36629024	chr21.465	671.700737125213	0.00209310210278237	0.148562848114222	0.0837590960544391	0.933247970310197	0.987858213285837	1.19664990144741	782	712	521	696	602	768	630
chr21.465.9	GAGTGCCTCTTAGTTGCCAC	-	chr21	36629013	36629032	chr21.465	758.037898786284	-0.0116107384513769	0.12442271203459	-0.432624052145592	0.665287912961723	0.946970116336152	1.01473786584663	882	726	679	839	689	861	655
chr21.465.7	GTCTTGGGCGCATGCCCAGC	+	chr21	36629057	36629076	chr21.465	641.813231986401	0.0501316485142365	0.125404503555751	1.65961662697387	0.0969916012785557	0.634441759632071	1.01473786584663	684	515	599	645	808	590	676
chr21.465.3	TATAGAGAATTTAGTCCTGC	-	chr21	36629075	36629094	chr21.465	164.13251646801	-0.0106637073304105	0.264079981949248	-0.567001138381114	0.570713408192499	1	0.60895284174792	213	139	147	203	143	112	198
chr21.465.8	TAACGGCAGTGACTCACTTG	-	chr21	36629134	36629153	chr21.465	1521.29492352626	0.0597574432623185	0.100275357722335	1.8269030573648	0.0677143464994512	0.51228432907353	1.50217807866452	1386	1395	1362	1649	1813	1665	1403
chr21.465.2	TTAACGGCAGTGACTCACTT	-	chr21	36629135	36629154	chr21.465	1427.30646275863	0.0297227877691007	0.109047325282282	1.02707254250476	0.304386306671719	0.773716282987907	1.37430140652817	1666	1030	1431	1505	1724	1259	1464
chr21.465.10	GTTAACGGCAGTGACTCACT	-	chr21	36629136	36629155	chr21.465	1205.65848096672	-0.0845860595282544	0.103677692633483	-2.34768781438966	0.0188903467813902	0.349684668115308	1.26053323552725	1575	1140	1219	1324	1381	1072	836
chr21.466.11	AATATCTCAGTTGCAGATAA	-	chr21	36698404	36698423	chr21.466	293.816823308594	-0.0084232808526882	0.223006480329169	-0.408817960354582	0.682673258423298	1	0.706007597945251	433	287	253	262	416	265	182
chr21.466.10	TAAAATCCACCCACTTTATC	+	chr21	36698454	36698473	chr21.466	596.138656719378	0.0291957427196054	0.13374302446461	1.0670937896069	0.285929485952359	0.814721911264811	1.01261526351379	789	524	454	572	662	647	570
chr21.466.9	CACCCACTTTATCTGGTAAG	+	chr21	36698461	36698480	chr21.466	481.969998955779	0.0223260479073741	0.162891856383675	0.897380508706499	0.369515909605173	0.880500280941587	0.873973480188695	499	421	457	487	516	644	368
chr21.466.4	CTCTTACCAGATAAAGTGGG	-	chr21	36698463	36698482	chr21.466	719.19215899974	0.0205224784023741	0.127831580208442	0.757867539711006	0.448530284446999	0.867517014986214	1.14990355349946	781	676	602	772	738	683	789
chr21.466.1	GACCTCTTACCAGATAAAGT	-	chr21	36698466	36698485	chr21.466	639.89858536962	-0.013908910958548	0.130834091873092	-0.524622575949578	0.599845589494066	0.939748321352369	0.963459854567594	811	480	666	713	616	640	594
chr21.466.2	GGACCTCTTACCAGATAAAG	-	chr21	36698467	36698486	chr21.466	480.584706188305	-0.00412203060147927	0.147665477087525	-0.164404458657387	0.869412753832393	1	0.918177226368889	495	418	445	608	532	517	378
chr21.466.5	AGAGGTCCCAGTCCTCTTCA	+	chr21	36698479	36698498	chr21.466	323.36178545493	-0.0147174850923707	0.190544632068047	-0.649144948827256	0.516244690846571	0.968423139309397	0.706007597945251	416	339	286	318	263	301	341
chr21.466.6	TTTCAGCCATGAAGAGGACT	-	chr21	36698488	36698507	chr21.466	444.226274323313	0.00390819679146172	0.172755881212304	0.16704892981761	0.867331549356052	1	0.815005937114996	463	346	507	465	506	524	321
chr21.466.8	ATCAGCACCATACACACGTG	+	chr21	36698511	36698530	chr21.466	600.480869579685	0.0126939632271689	0.121857682211914	0.46934916469749	0.638820078363198	0.94167969194404	1.01261526351379	753	517	485	662	673	637	527
chr21.466.3	GAGAAATCCACACGTGTGTA	-	chr21	36698521	36698540	chr21.466	280.871329580857	0.0394323059933432	0.183871631021139	1.54743353228205	0.121758740633053	0.741122490885904	0.668558914970216	304	238	195	313	371	328	242
chr21.467.2	TGGCATTGCATGGCATCGCT	-	chr21	36708890	36708909	chr21.467	385.632593860929	-0.0719385391535808	0.156536100937915	-2.23577627899349	0.025366429514078	0.447832033691813	0.860089344632361	490	407	420	400	373	363	263
chr21.467.3	AGCGATGCCATGCAATGCCA	+	chr21	36708890	36708909	chr21.467	590.474101444034	-0.0244236409666621	0.161470074596977	-0.971625317285408	0.331236982747264	0.847064458890657	0.963459854567594	701	553	587	665	434	690	513
chr21.467.9	CGTGCATCTCTCTGAGCTTC	-	chr21	36708930	36708949	chr21.467	587.916808415584	-0.0102950490316303	0.132118525963602	-0.391720954255984	0.695264405653693	0.954354033564908	1.01261526351379	733	536	505	664	734	543	458
chr21.467.10	GTTGGCTCCTGAAGGCTCTG	-	chr21	36708964	36708983	chr21.467	321.219373229232	0.00084708253528284	0.18401666767069	0.0373827869984367	0.970179797062777	1	0.668558914970216	415	222	312	369	388	262	313
chr21.467.8	GGTTGGCTCCTGAAGGCTCT	-	chr21	36708965	36708984	chr21.467	202.501908950876	0.00623879120207036	0.240854091986644	0.317301296484575	0.751014993703081	1	0.603591931239256	246	122	161	292	215	225	183
chr21.467.7	GGGTTGGCTCCTGAAGGCTC	-	chr21	36708966	36708985	chr21.467	255.257116129993	0.000845801298565129	0.192943461185431	0.0382365565836509	0.969499074257736	1	0.60895284174792	338	234	197	275	286	290	193
chr21.467.6	TTACTCTGTCACAACTGTGA	-	chr21	36709017	36709036	chr21.467	913.494503270297	0.0475473715035108	0.106768574657858	1.53806269350435	0.124033286552193	0.630909412016913	1.32880162424384	1085	826	764	857	1013	928	952
chr21.467.5	CCCTAGGGATCTAATGCACT	+	chr21	36709085	36709104	chr21.467	1017.8106347649	0.00930064703705044	0.0995723571194001	0.33093853881551	0.740690910832469	0.914528065593183	1.40496776788468	1235	898	964	1001	1208	927	948
chr21.467.4	CCAAGTGCATTAGATCCCTA	-	chr21	36709088	36709107	chr21.467	988.61292721652	0.00474677300399441	0.103163275664671	0.170480770102572	0.864632056223134	0.938052636210323	1.40496776788468	1132	814	860	1212	1071	959	937
chr21.467.1	ACCAAGTGCATTAGATCCCT	-	chr21	36709089	36709108	chr21.467	537.717461218873	0.00421972287962923	0.181093840434131	0.184489637982507	0.853629355332117	1	0.804286460637112	704	437	420	632	798	506	356
chr21.468.1	TCTCAAGGTATGATAAATAG	+	chr21	36715431	36715450	chr21.468	434.556125414741	0.0281434284472157	0.154054166699413	1.08506546965223	0.277892659573708	0.845779706847091	0.815005937114996	433	323	396	530	512	493	383
chr21.468.8	CTCAAGGTATGATAAATAGT	+	chr21	36715432	36715451	chr21.468	676.084077611738	0.0198924174380389	0.16020550092119	0.799622843035223	0.42392934850474	0.884101443620044	0.981769745189811	695	518	699	723	574	873	654
chr21.468.9	CTAGGAAATCCAGTGACTCA	+	chr21	36715462	36715481	chr21.468	391.293990190226	0.0134322625735434	0.171109390356926	0.564438400641688	0.572455811112418	0.979108563030044	0.754226630160853	465	371	310	401	421	499	298
chr21.468.4	CCAGTGACTCAGGGAAGATA	+	chr21	36715471	36715490	chr21.468	657.98374298478	0.00477789203141153	0.138682045624135	0.185930273257966	0.8524994414946	0.961921570780083	1.19664990144741	704	614	684	628	650	777	554
chr21.468.3	CCTTATCTTCCCTGAGTCAC	-	chr21	36715474	36715493	chr21.468	386.061495448047	0.182577282240084	0.158721641188474	3.28461054320906	0.00102123427938664	0.106098283518556	0.733644397031532	366	243	348	367	506	428	456
chr21.468.7	TCGCTTGTGCAAACACATGT	+	chr21	36715509	36715528	chr21.468	748.076262033951	0.0356262826955853	0.10730665605063	1.20409131345882	0.228554286984464	0.776948599451435	1.01261526353951	903	648	668	709	887	782	684
chr21.468.5	CTCTTCCCTCCTTGTGTAGG	+	chr21	36715564	36715583	chr21.468	616.918800740444	-0.000507295619404031	0.13383282724646	-0.0195197844274513	0.984426454358626	1	0.963459854567594	775	564	519	663	679	707	464
chr21.468.2	CCCTCCTTGTGTAGGAGGTG	+	chr21	36715569	36715588	chr21.468	781.94078211871	-0.00121594843977426	0.126967192397324	-0.0459733341458362	0.963331503698982	0.993742375453179	1.21298521814395	751	675	816	919	861	727	737
chr21.468.6	ACCTCACCTCCTACACAAGG	-	chr21	36715573	36715592	chr21.468	2097.30072276476	-0.019309854019497	0.0668003497557816	-0.684155557220342	0.493876942728801	0.84812337182533	1.42651001742541	2554	1856	1939	2311	2150	2053	1929
chr21.468.10	AGGACCTCACCTCCTACACA	-	chr21	36715576	36715595	chr21.468	1191.71188205949	0.0100957785226912	0.0888767765691229	0.355465524269984	0.72224086830103	0.90468421225776	1.46314577087856	1433	986	1135	1259	1392	1227	999
chr21.469.10	AATGTGCAAAACTTCTAAAA	+	chr21	36772793	36772812	chr21.469	303.085506943768	-0.00432796736993831	0.233941518371259	-0.216956803293195	0.828242009076578	1	0.602519809955349	311	424	205	287	334	299	255
chr21.469.7	GCAAAACTTCTAAAATGGCC	+	chr21	36772798	36772817	chr21.469	279.286711370374	-0.0276984897176776	0.212385628057953	-1.22761199725036	0.219592655969639	0.820843004095009	0.750195299180246	356	295	282	283	320	167	262
chr21.469.3	GTGCTAATGGAAGCATAGCG	+	chr21	36772841	36772860	chr21.469	581.306003572616	0.00752949869816542	0.141723247587341	0.29473658275447	0.768195114882279	0.978956815762247	1.01261526351379	818	475	517	546	579	595	580
chr21.469.1	TGCTAATGGAAGCATAGCGA	+	chr21	36772842	36772861	chr21.469	494.752649376929	-0.00774881086368647	0.158344077780078	-0.317282267503026	0.751029431286578	0.983756684998994	0.975452809867646	611	349	441	668	535	518	400
chr21.469.2	AAGATTGCTCTGCCACCTAT	+	chr21	36772912	36772931	chr21.469	454.082077400998	0.0273437829313746	0.145957822140514	1.03605408086604	0.300176913038405	0.867834543894768	0.76768933611677	464	423	410	454	591	480	377
chr21.469.5	TCATAAGGAAGGCCAATAGG	-	chr21	36772927	36772946	chr21.469	909.164373252948	-0.00367794653519719	0.15318157218064	-0.14896262582474	0.881583124134676	0.948847583469966	1.32880162424384	1152	835	882	848	689	963	991
chr21.469.8	GAAATAGATTTAATCTTACC	+	chr21	36772945	36772964	chr21.469	312.094855191658	0.0280418855206992	0.183098441724222	1.16079508652669	0.245725241635436	0.838916012105176	0.750195299180246	385	274	227	309	311	328	361
chr21.469.4	ACAGGTAAATGCTTGCTACC	-	chr21	36772966	36772985	chr21.469	611.073400495149	-0.0547426870974946	0.144783283750609	-1.83782185565644	0.0660886599962255	0.577669878984072	0.981769745189811	743	567	638	729	713	567	377
chr21.469.9	TTGAGGCTTTCTCCAAGTCC	-	chr21	36772990	36773009	chr21.469	488.568759916933	-0.00116921513106461	0.135800321208395	-0.0452180042643205	0.963933543600131	1	0.981769745189811	642	401	435	529	586	474	404
chr21.469.6	GCTTGCAGTTTGCTAAGTTG	-	chr21	36773007	36773026	chr21.469	275.362929945385	-0.0863377572217393	0.175029408239435	-2.50479200507413	0.012252342142171	0.39217347624349	0.603591931239256	342	314	265	334	243	240	200
chr21.470.1	TCTCCCTGATATACAAGTCC	+	chr21	36834094	36834113	chr21.470	1019.07479712364	0.0249860835930324	0.114695840556574	0.885244265143256	0.376024902946452	0.803008418808242	1.42651001742541	1215	751	948	1133	1246	1141	803
chr21.470.7	TTTCCTGGACTTGTATATCA	-	chr21	36834100	36834119	chr21.470	523.461474785292	0.0168604620768343	0.130806190692957	0.632371038052835	0.527144454255275	0.935168781015481	0.873973480188695	647	433	431	580	550	582	480
chr21.470.8	CTTTCCTGGACTTGTATATC	-	chr21	36834101	36834120	chr21.470	496.195175358575	-0.0307021402732768	0.17962562714135	-1.24624533520765	0.212674339942632	0.769836398565009	0.981769745189811	576	411	536	629	411	608	333
chr21.470.6	TAGCTGTCTTCTGGAAGTAG	-	chr21	36834134	36834153	chr21.470	191.153855788078	-0.0307570128833979	0.22480106019496	-1.37661346538148	0.168631785527138	0.813428992187973	0.602519809955349	276	189	199	185	227	152	129
chr21.470.2	CTGTACATGTAGCTGTCTTC	-	chr21	36834143	36834162	chr21.470	388.522658212289	0.000260020912458885	0.167386835807241	0.0109635080867759	0.991252561403856	1	0.754226630160853	401	283	396	502	413	399	348
chr21.470.4	GACTCAGCAAATATGATATT	-	chr21	36834192	36834211	chr21.470	478.817226497452	-0.000738236602902347	0.142304902134157	-0.0290511332345948	0.976823809359334	1	0.497439697403432	565	424	506	446	566	463	404
chr21.470.10	TGACTCAGCAAATATGATAT	-	chr21	36834193	36834212	chr21.470	612.062857487581	0.025575132875238	0.149707190520481	0.983842138496517	0.325193136881678	0.835855844020342	1.01261526351379	649	628	509	572	747	524	658
chr21.470.3	ACCACTTTGCCGTGTGCTCT	+	chr21	36834257	36834276	chr21.470	418.551421723595	0.0225646764491724	0.178366427577916	0.942724723818945	0.345821723815829	0.890506588250755	0.76768933611677	367	359	384	495	518	515	312
chr21.470.9	TCCAAGAGCACACGGCAAAG	-	chr21	36834261	36834280	chr21.470	1232.00245617078	0.0358738117180782	0.119707673278568	1.2415445428712	0.214404653983056	0.729659725550174	1.26053323552725	1093	1040	1161	1458	1278	1355	1241
chr21.470.5	TGAAAGAAGAAAGCTTAACC	-	chr21	36834293	36834312	chr21.470	760.41164138189	-0.0119381350571717	0.125061287700059	-0.445298237969309	0.656104241067989	0.919898654025699	1.20052536073229	873	582	793	902	724	782	703
chr21.471.3	TCCTATCTCCAACTTTACCG	+	chr21	36842795	36842814	chr21.471	691.987598316663	0.067108565468606	0.116611950923303	2.03250177989976	0.0421028837742222	0.479457299510481	1.14990355349946	732	606	566	705	824	683	747
chr21.471.8	ACCTCGGTAAAGTTGGAGAT	-	chr21	36842799	36842818	chr21.471	469.122206707301	0.0136559093533879	0.146720311132719	0.537128387752187	0.591178933141466	1	0.497439697403432	641	374	406	461	584	440	427
chr21.471.7	GAGTTGTACCTCGGTAAAGT	-	chr21	36842806	36842825	chr21.471	566.402884624613	0.00574095876832581	0.144550866596803	0.22680010942668	0.82057917861001	1	1.01261526351379	693	388	522	704	629	535	547
chr21.471.1	TACCGAGGTACAACTCGCGA	+	chr21	36842810	36842829	chr21.471	428.943881982982	0.0687724026790934	0.171685676173154	2.21828039110828	0.0265357203265592	0.493675484530792	0.66300521798674	420	371	309	443	675	470	353
chr21.471.2	ACCGAGGTACAACTCGCGAA	+	chr21	36842811	36842830	chr21.471	253.974027702697	0.0107981386568832	0.215593489557515	0.512189773446048	0.60851819963357	1	0.602519809955349	339	175	203	300	354	268	182
chr21.471.4	GCCCTTCGCGAGTTGTACCT	-	chr21	36842815	36842834	chr21.471	1191.82213891719	0.141396118458081	0.101956023243408	3.13032387147195	0.00174613673608861	0.105722001780703	1.26053323552725	1331	877	934	1272	1309	1459	1230
chr21.471.11	ATCAGATGACCTCCACATAT	-	chr21	36842886	36842905	chr21.471	459.831081246289	0.0056511387085082	0.148017984625619	0.225379072854614	0.821684390311348	1	0.680203041762671	605	370	401	493	592	441	371
chr21.471.6	TATCAGATGACCTCCACATA	-	chr21	36842887	36842906	chr21.471	376.892265032561	0.0266678146478458	0.178285787700621	1.09734769146902	0.272489430337694	0.859492588299204	0.733644397031532	363	306	369	397	560	371	299
chr21.471.10	GGAGGTCATCTGATAAGCAT	+	chr21	36842892	36842911	chr21.471	604.799486231918	-0.0308267679173414	0.148799463511416	-1.16198032000833	0.245243459006894	0.796819576042887	0.963459854567594	584	666	596	701	563	554	555
chr21.471.9	GATCTTTCACACCATTCCTT	+	chr21	36842966	36842985	chr21.471	368.334286035022	0.0651036595258387	0.169994868545566	2.14349150726665	0.032073652307118	0.507583667683214	0.733644397031532	321	316	297	391	534	413	325
chr21.472.10	TTTGTACACATAATAAATCG	+	chr21	36855505	36855524	chr21.472	302.455728290758	0.00671672436086132	0.175253338789768	0.288396445237878	0.773043288485335	1	0.668558914970216	359	270	279	303	391	250	284
chr21.472.6	TAAATCGTGGTGTTAGTCAT	+	chr21	36855518	36855537	chr21.472	807.669425325455	0.0685943371048651	0.120628205178627	2.07429207372508	0.0380521935024092	0.456118530805926	1.22086301905874	815	569	782	873	1030	820	807
chr21.472.7	CCCACTACATCACCCAAGTG	+	chr21	36855628	36855647	chr21.472	1313.56536022702	0.0267638765359717	0.0828801558918968	0.905971887968877	0.364950732187188	0.793327688936653	1.46314577087856	1542	1160	1141	1387	1580	1288	1183
chr21.472.8	CCACTACATCACCCAAGTGT	+	chr21	36855629	36855648	chr21.472	1200.67571977052	0.146302866402602	0.0871995177165471	3.27807072288799	0.00104519205300337	0.0759129635061313	1.26053323552725	1260	952	1000	1258	1544	1338	1128
chr21.472.1	CACTACATCACCCAAGTGTG	+	chr21	36855630	36855649	chr21.472	951.855250643985	0.00561063197345903	0.128936621801323	0.212769045172471	0.831507109266457	0.948769681805179	1.25399806700814	1189	832	859	969	1014	768	1066
chr21.472.2	CCACACTTGGGTGATGTAGT	-	chr21	36855631	36855650	chr21.472	610.754049230207	0.008423863426382	0.131714421819254	0.320905083067133	0.748282321772716	0.980402021913833	0.981769745189811	711	484	584	681	626	723	506
chr21.472.4	CCCACACTTGGGTGATGTAG	-	chr21	36855632	36855651	chr21.472	674.506768535171	0.0425669062410451	0.157064614970806	1.55491277548161	0.119966844308216	0.642158475938173	1.19664990144741	801	533	572	648	684	981	547
chr21.472.9	ACTTTATCCAACCCCACACT	-	chr21	36855644	36855663	chr21.472	705.007758540659	0.0500230231964289	0.140969477371408	1.70678022278217	0.0878629097202132	0.596678808567775	1.16431155760186	952	516	557	673	808	892	614
chr21.472.5	CAAGATAAGGCTTATTCTAT	-	chr21	36855672	36855691	chr21.472	774.519730143282	0.0456429335790131	0.135191144719141	1.57068911675736	0.116254878378015	0.664163945111736	1.01473786584663	899	610	630	830	1149	730	661
chr21.472.3	AACTACTCATGACCTATTCC	-	chr21	36855769	36855788	chr21.472	1061.96075479674	0.0245177462817879	0.0959126551280476	0.842216428054009	0.399666819896428	0.813585894790428	1.42651001742541	1351	866	904	1125	1143	1120	1004
chr21.473.5	GAGGAGCATAGGGCCATGGA	-	chr21	36856462	36856481	chr21.473	733.434005369196	0.000111034194741659	0.136349180614934	0.00430070350066388	0.996568545654292	1	0.981769745189811	848	673	709	740	646	717	798
chr21.473.4	TGAGGAGCATAGGGCCATGG	-	chr21	36856463	36856482	chr21.473	1252.08576522839	0.0377690950607761	0.0938197365435238	1.24202326050898	0.214227980029394	0.714691806380386	1.37430140652817	1403	1015	1124	1385	1607	1244	1086
chr21.473.1	ATCTGAGGAGCATAGGGCCA	-	chr21	36856466	36856485	chr21.473	677.864416365047	0.0203042892922601	0.160907194744569	0.816749757400322	0.414071449867208	0.875070767407231	1.01261526353951	746	566	603	733	584	651	854
chr21.473.3	GAGGTCATCTGAGGAGCATA	-	chr21	36856472	36856491	chr21.473	518.246117364044	-0.0107300620619	0.146513565600276	-0.423813283014903	0.671701990117208	0.949724322397741	1.00618909619994	612	470	454	614	512	435	549
chr21.473.2	TGAGGTCATCTGAGGAGCAT	-	chr21	36856473	36856492	chr21.473	753.140689581044	0.0395404506699831	0.113610723936342	1.33401559840809	0.182198744538953	0.738896189602788	1.01473786584663	829	555	700	851	847	811	724
chr21.473.6	GAGGGAGATGAGGTCATCTG	-	chr21	36856481	36856500	chr21.473	512.117239397534	0.0706529356114493	0.159448895537194	2.22005877151572	0.0264147783745702	0.434142989526301	0.981769745189811	607	395	376	499	565	733	450
chr21.474.10	GTTTACTCTTATAAACAGTT	-	chr21	36857702	36857721	chr21.474	383.215275186107	0.00422652067797504	0.210331596873171	0.199700472116197	0.841714844516269	1	0.815005937114997	522	303	277	462	389	281	477
chr21.474.9	CTCAATTTAGCAAAGACCTT	+	chr21	36857730	36857749	chr21.474	309.571088968186	-0.0286638228287006	0.24965175717134	-1.36323654348106	0.17280797366144	0.779971767437261	0.750195299180246	342	327	319	385	262	409	139
chr21.474.4	CGAAGGGGGTTATAGGAAAT	-	chr21	36857784	36857803	chr21.474	418.621243074176	0.00158060188190774	0.196060502073048	0.0720412284641819	0.942569097501278	1	0.66300521798674	453	316	393	540	416	313	510
chr21.474.1	ATGGTAGCGAAGGGGGTTAT	-	chr21	36857791	36857810	chr21.474	613.368649512168	-0.00299809530117549	0.131912596268512	-0.11472465120328	0.908663374099932	1	0.764382105788523	680	552	533	741	612	566	629
chr21.474.5	GAGTTTCATGGTAGCGAAGG	-	chr21	36857798	36857817	chr21.474	398.568607059986	0.0060800099194805	0.157172530092348	0.248558819491318	0.803702066156426	1	0.818396262404137	532	332	372	375	498	356	360
chr21.474.8	AGAGTTTCATGGTAGCGAAG	-	chr21	36857799	36857818	chr21.474	430.268401795912	-0.0237074892553771	0.173064238223659	-0.973544931402316	0.330282540447065	0.905993264087233	0.66300521798674	521	422	409	482	500	462	254
chr21.474.2	AAGAGTTTCATGGTAGCGAA	-	chr21	36857800	36857819	chr21.474	297.659255264984	0.0134549642412462	0.16239415459915	0.552250964716336	0.580776421153642	0.9855127417823	0.750195299180246	346	273	254	305	357	310	257
chr21.474.3	TAAGAGTTTCATGGTAGCGA	-	chr21	36857801	36857820	chr21.474	507.795766034335	0.0233375569444913	0.1491574192418	0.902699991876223	0.366685140771494	0.860359842081334	0.981769745189811	542	490	436	501	478	596	510
chr21.474.6	TATAGATAAGTCATGGTTAC	-	chr21	36857845	36857864	chr21.474	744.12451835901	-0.00868333888291408	0.144891726586374	-0.342383114484328	0.732062594171376	0.973850958031046	0.981769745189811	1122	651	658	670	715	703	744
chr21.474.7	TAAATCTCCACATGTGGAGA	-	chr21	36857894	36857913	chr21.474	244.732698966655	0.00520703246246512	0.210175334026208	0.245714236693043	0.805903450725578	1	0.603591931239256	247	179	248	307	290	284	178
chr21.475.7	AAAAGAGTGGTTTAGTATCT	+	chr21	36876776	36876795	chr21.475	651.472576533163	-0.0052013581690623	0.130865442469682	-0.198270781868778	0.84283321056641	0.969101975584664	1.14990355349946	816	638	538	680	614	650	646
chr21.475.10	GTCTCCTTCCAAAGAGAAAT	+	chr21	36876802	36876821	chr21.475	296.220982241075	-0.00369716821240273	0.170596457302721	-0.157112106850711	0.875156496194441	1	0.750195299180246	329	254	311	315	284	308	278
chr21.475.9	TCATCCCATTTCTCTTTGGA	-	chr21	36876809	36876828	chr21.475	412.478857177581	0.0186253241793479	0.145330597718631	0.722339621227335	0.470085698792103	0.937361494235316	0.76768933611677	524	330	378	402	513	408	368
chr21.475.5	GGGATGACATTGCACATTTA	+	chr21	36876822	36876841	chr21.475	774.737444588081	-0.0236841620281224	0.120444967239111	-0.85271600953029	0.393816810579384	0.85175997610603	1.11462821171356	837	657	815	929	883	747	602
chr21.475.6	CACTGACATACTCTGTACAG	-	chr21	36876878	36876897	chr21.475	495.746050753679	0.0567887843612651	0.161231822816402	1.93894503285101	0.0525080316608823	0.548832707844543	0.932255558545027	478	350	458	540	500	670	487
chr21.475.3	TATGTCAGTGCTAGAAGCGT	+	chr21	36876888	36876907	chr21.475	530.187747722223	0.0384017100819862	0.146156755394326	1.39596231626368	0.162725843308914	0.719782806694554	1.01261526351379	486	510	481	522	695	522	501
chr21.475.1	GTGCTAGAAGCGTAGGAACC	+	chr21	36876895	36876914	chr21.475	485.947150837025	-0.0484333444692933	0.141219008632436	-1.66579757951721	0.0957537384175094	0.657012821015631	0.873973480188695	632	430	487	570	419	429	458
chr21.475.2	TGCTAGAAGCGTAGGAACCT	+	chr21	36876896	36876915	chr21.475	523.956316941104	0.00301685590846109	0.142296037744395	0.118648796051949	0.905553604706932	1	0.981769745189811	590	410	500	628	657	524	408
chr21.475.8	TAGAAGCGTAGGAACCTGGG	+	chr21	36876899	36876918	chr21.475	459.150900726726	-0.00104296885215995	0.221518153632036	-0.0507894551469455	0.959493293607233	1	0.76768933611677	484	426	427	529	603	577	215
chr21.475.4	AGAAGCGTAGGAACCTGGGT	+	chr21	36876900	36876919	chr21.475	637.641834572811	-0.00798395267542311	0.121159054943963	-0.29649540522474	0.766851775411731	0.977738276513994	1.01473786584663	763	522	617	726	648	590	629
chr21.476.7	TCCACAAGGTGTGAATAACA	+	chr21	36880673	36880692	chr21.476	944.198124808633	0.0116565947163868	0.118760053852039	0.42858655867376	0.668224129031271	0.908816444085799	1.31732616203026	1086	826	883	982	1086	775	1003
chr21.476.11	CCCTTGTTATTCACACCTTG	-	chr21	36880677	36880696	chr21.476	727.379494351615	0.00581119532502608	0.140519381914371	0.227087118555826	0.820356000318334	0.962261095691993	1.14990355349946	832	665	623	809	687	648	835
chr21.476.4	TTGCAGCGTATATCCCCATC	+	chr21	36880774	36880793	chr21.476	508.931524733125	-0.00649281862694748	0.132578829096234	-0.248348646855389	0.803864662918865	1	0.981769745189811	603	436	504	546	485	515	490
chr21.476.1	CAGCGTATATCCCCATCTGG	+	chr21	36880777	36880796	chr21.476	370.206837812979	0.0188302616329461	0.174384440399191	0.787808296989832	0.430808847166215	0.914289647673897	0.818396262404137	365	335	325	411	385	483	299
chr21.476.2	TTGATGTCGGCCTCCAGATG	-	chr21	36880790	36880809	chr21.476	468.039792872603	-0.0083284438223825	0.159190742042222	-0.341581953675258	0.732665520059699	1	0.497439697403432	562	374	447	561	448	567	354
chr21.476.6	TTTGATGTCGGCCTCCAGAT	-	chr21	36880791	36880810	chr21.476	390.421694204542	0.0292948701793872	0.14589125398889	1.10246911398388	0.270257778903522	0.854016881456034	0.754226630160853	408	312	359	432	475	425	345
chr21.476.3	ATTTGATGTCGGCCTCCAGA	-	chr21	36880792	36880811	chr21.476	611.040755427875	0.00573921463844509	0.129949536042377	0.21818230009368	0.827287075366051	1	0.981769745189811	658	555	555	688	575	658	598
chr21.476.8	ATTGTGGCAAACCAGGGCCG	+	chr21	36880840	36880859	chr21.476	594.515153539353	0.0244409135208021	0.125617812092988	0.888747102426438	0.374139010492474	0.863632136347306	0.981769745189811	623	543	523	638	610	668	568
chr21.476.10	GCTAGAATTGTGCAATGCCA	-	chr21	36880860	36880879	chr21.476	449.911712931977	-0.0556942543657088	0.159299670748994	-1.90724433937433	0.0564889542258544	0.592421412067165	0.76768933611677	494	405	499	586	383	464	335
chr21.476.5	AAAATGAGTCGGCTGGCCTC	-	chr21	36880967	36880986	chr21.476	371.709800032397	0.00572541165027379	0.187317943167091	0.254258502042448	0.799295857068772	1	0.818396262404137	464	287	320	433	304	473	344
chr21.477.3	CACCTGGACTTTGAGTTCCG	+	chr21	36920449	36920468	chr21.477	407.703104867108	-0.04799697313866	0.148881149002332	-1.67932635343417	0.0930884576452031	0.680433487928406	0.733644397031532	559	429	360	434	407	374	319
chr21.477.4	GACTTTGAGTTCCGAGGCCC	+	chr21	36920455	36920474	chr21.477	409.832242728331	0.0166306862025978	0.156387335168322	0.667213671434184	0.504635659661791	0.938861211908321	0.815005937114997	490	354	374	397	384	489	393
chr21.477.5	TCTTTAGAGTTTACCAACCC	-	chr21	36920476	36920495	chr21.477	634.054967158448	0.0414424266685665	0.118187651899183	1.4010253828886	0.161206482848386	0.765207584484116	0.764382105788523	711	521	553	669	673	664	669
chr21.477.1	GAGCATAGCTAACATAGATG	-	chr21	36920513	36920532	chr21.477	953.569769555214	-0.0250804800537351	0.118500872093754	-0.895687495547374	0.370419690691754	0.825770409706439	1.22783675295736	1219	901	857	1030	830	1063	820
chr21.477.7	CTATGTTAGCTATGCTCATA	+	chr21	36920516	36920535	chr21.477	497.030326123684	0.006993820655863	0.173585967875337	0.298841754201955	0.765060790604992	0.989714881229482	0.975452809867646	422	414	504	633	472	564	469
chr21.477.9	CTATGCTCATAAGGACATCT	+	chr21	36920525	36920544	chr21.477	600.223021854584	-0.0438876927369041	0.132356718388087	-1.51282990424483	0.13032287068877	0.690515911204913	0.963459854567594	797	573	601	615	626	614	421
chr21.477.6	TATGCTCATAAGGACATCTG	+	chr21	36920526	36920545	chr21.477	689.771974333464	-0.0250260357105324	0.122764164713066	-0.90252454978919	0.366778286309191	0.834932804881897	1.14990355349946	766	627	720	770	790	573	610
chr21.477.10	TTGCAGCCATGGATCAGACT	+	chr21	36920560	36920579	chr21.477	430.57052343418	0.0178160086013107	0.145072614410724	0.691789769649123	0.489069362165737	0.970944835344147	0.66300521798674	491	375	403	426	431	505	396
chr21.477.2	GCTACAACTTAACATCATGG	+	chr21	36920618	36920637	chr21.477	790.443470896612	-0.0134418767283041	0.11704826030527	-0.490998811730189	0.623427287988455	0.897166809644276	1.32880162424384	876	734	719	935	824	870	618
chr21.477.8	CGTAGTAATGCTTTGGCAAT	-	chr21	36920670	36920689	chr21.477	785.568472289407	0.0205874465369126	0.120738981927373	0.747505694575395	0.454758366689954	0.86463395866203	1.18566922174653	914	609	715	886	957	683	790
chr21.478.9	CCTCTGCACTGAAAATAAGA	-	chr21	36937495	36937514	chr21.478	546.457738453679	-0.0114749624732942	0.179831825108007	-0.495455287336234	0.620278776522235	0.944559769636361	0.963459854567594	938	440	456	494	532	594	448
chr21.478.2	ATGATTATCCAAGGACTATG	+	chr21	36937542	36937561	chr21.478	422.128863773957	0.00365534004981939	0.172190777457962	0.156021440569934	0.876016121047698	1	0.531781056892398	481	341	384	504	453	534	295
chr21.478.11	GACTATGAGGCCAACAGCTC	+	chr21	36937555	36937574	chr21.478	558.070295126501	0.0272798776476382	0.163098832939614	1.07896325248375	0.280604109578429	0.819931412327433	0.963459854567595	622	554	362	615	759	521	515
chr21.478.4	CAAAGATAGCTCATGACTCA	+	chr21	36937593	36937612	chr21.478	715.36846842107	0.0156194929929528	0.123232182112602	0.576493953953042	0.564281355341867	0.922954417214465	1.01261526353951	930	650	576	706	814	665	713
chr21.478.10	CATGACTCACGGTTCCCCCG	+	chr21	36937604	36937623	chr21.478	1084.90424709029	0.0082354795904043	0.106948710423152	0.296806954352391	0.766613895797916	0.923134389513332	1.37430140652817	1251	799	1079	1260	1132	1099	1038
chr21.478.8	TGACATGGCTGCCTCCTCCT	-	chr21	36937624	36937643	chr21.478	536.892606807971	-0.519104826519033	0.158863139457514	-4.4139607133278	1.01496385416321e-05	0.00208892486782819	1.01261526351379	721	512	639	745	437	301	435
chr21.478.12	GCATATGACCCTGCATGACA	-	chr21	36937639	36937658	chr21.478	1278.78958318286	0.0548450585930619	0.0972042615012054	1.70225051700573	0.0887084165275472	0.560376615072628	1.46314577087856	1246	1135	1104	1434	1420	1373	1265
chr21.478.3	AGGCTTTATGAGGGATTCCA	+	chr21	36937713	36937732	chr21.478	258.190237500007	0.0308634939394078	0.190927491452958	1.28458611806944	0.198936952222477	0.858256410453031	0.539701841035962	327	213	202	237	261	290	288
chr21.478.6	TTTATGAGGGATTCCAAGGA	+	chr21	36937717	36937736	chr21.478	568.655234557677	0.0384685097558014	0.135549805655635	1.36517616876983	0.172197686639322	0.74992752953161	0.897027188157665	659	490	418	629	617	588	608
chr21.478.5	TGCTATACTCATTCCTTCCT	-	chr21	36937733	36937752	chr21.478	852.223793524513	0.0194406952131773	0.111714821735357	0.694038163894422	0.487658275704084	0.870395117295367	1.22728161171211	1031	711	777	876	998	750	870
chr21.479.7	TCCTTCTCTTACTGCAACAG	+	chr21	36986756	36986775	chr21.479	1236.09908439239	0.0218839095444439	0.121901872942023	0.794198534201474	0.427079861718392	0.830690696171238	1.37430140652817	1366	980	1152	1393	1652	985	1212
chr21.479.10	CCCTCTGTTGCAGTAAGAGA	-	chr21	36986760	36986779	chr21.479	1040.25805198888	0.0693917137799073	0.0945050952300822	2.03257282051334	0.0420956997733999	0.443921118171336	1.46314577087856	1220	829	909	1043	1132	1183	1020
chr21.479.6	CTCTTACTGCAACAGAGGGG	+	chr21	36986761	36986780	chr21.479	643.652863488488	-0.000960752558022693	0.144691050810301	-0.0380514931821437	0.969646626107795	1	1.19664990144741	713	598	598	702	585	582	724
chr21.479.9	GAGACTAAAACTGGGGAGTG	+	chr21	36986783	36986802	chr21.479	423.256133530475	0.00760182047317159	0.152192696733242	0.306108580718765	0.759521974859662	1	0.680203041762671	441	384	373	495	528	369	394
chr21.479.5	ACAGTGTCCCCACGCACTCA	+	chr21	36986826	36986845	chr21.479	516.573369817373	-0.0565067811517211	0.137214065331302	-1.85590233284402	0.0634674804224179	0.570955637463464	0.981769745189811	700	482	487	600	589	407	402
chr21.479.3	ATATGGACCGTGAGTGCGTG	-	chr21	36986836	36986855	chr21.479	1112.45891732095	0.0230002149325733	0.0959645565408793	0.793328192639121	0.427586635255854	0.844873982387215	1.26053323552725	1222	1029	1001	1153	1352	1033	1043
chr21.479.1	GATATGGACCGTGAGTGCGT	-	chr21	36986837	36986856	chr21.479	926.87278496052	0.0245910333232684	0.114701692191459	0.872190515948633	0.383104452550606	0.831415823847233	1.22783675295736	1135	807	807	918	1058	1102	732
chr21.479.4	TGATATGGACCGTGAGTGCG	-	chr21	36986838	36986857	chr21.479	1193.6477032577	-0.0452391923418436	0.0974263868722288	-1.45545740689958	0.145542673623091	0.651433845827699	1.37430140652817	1578	1146	1142	1193	1135	1163	1054
chr21.479.2	TATCGCGTCTGACTGTGATA	-	chr21	36986853	36986872	chr21.479	845.745145168266	-0.0014937022029188	0.139772750927534	-0.0583754623970906	0.953449559604658	0.963725429400525	1.32880162424384	951	799	791	892	1041	614	861
chr21.479.8	GTTGTCTGTGTTTATATAGC	-	chr21	36986883	36986902	chr21.479	347.950359432447	-0.0122466424098727	0.207935243682211	-0.568038987327041	0.570008495020431	0.98666452880637	0.733644397031532	448	342	334	337	238	431	309
chr21.480.5	GCTGTTGAAGTTAAATTATT	-	chr21	37212637	37212656	chr21.480	384.720276725516	0.0225437334961066	0.19917071521691	0.991359159684902	0.321510234952243	0.8693872973095	0.815005937114997	424	342	352	348	563	461	239
chr21.480.1	AGCATGTGAGCACCACCTAG	+	chr21	37212673	37212692	chr21.480	1255.34124207852	0.0612845880780524	0.1032272407565	1.86919477557334	0.0615957208727404	0.53000353459203	1.22343066536868	1600	969	1042	1243	1347	1502	1181
