## Supplementary Tables for "Genome-wide annotation of gene regulatory elements linked to cell fitness": supplementarytable_1_discovery_grnas.csv (part 149 of 241)

gRNAid	protospacer	strand	chrom	chromStart	chromEnd	DHS	baseMean	log2FoldChange	lfcSE	stat	pvalue	padj	weight	ctrl1	ctrl2	ctrl3	ctrl4	rep1	rep2	rep4
chr21.480.9	GCACCACCTAGTGGCTCTGT	+	chr21	37212682	37212701	chr21.480	645.986712114215	0.0325658491623645	0.147259647268547	1.21505646507913	0.224344556280557	0.752442640611774	1.14990355349946	879	561	480	590	807	584	675
chr21.480.2	CACCACCTAGTGGCTCTGTA	+	chr21	37212683	37212702	chr21.480	849.968218307225	0.027469927033465	0.120742253532245	0.979224590489003	0.32746902093535	0.792755616343613	1.31732616203026	980	789	758	796	853	1029	767
chr21.480.3	AGCCCTACAGAGCCACTAGG	-	chr21	37212688	37212707	chr21.480	961.290153328674	-0.025555828829056	0.118107035128255	-0.910672542562854	0.362467935460299	0.819491898937959	1.24824758161565	1274	824	844	1126	1148	765	847
chr21.480.4	AGCAGCCCTACAGAGCCACT	-	chr21	37212691	37212710	chr21.480	1068.3781186697	-0.0481866551423208	0.10343352674661	-1.54676278540565	0.121920457027479	0.636411658849184	1.26053323552725	1195	1065	1041	1224	1214	985	809
chr21.480.10	AGAATTTGTCTTTCTGGAAT	-	chr21	37212785	37212804	chr21.480	228.91640913399	0.0115865041867573	0.237229523436442	0.57814507710869	0.563166175799102	1	0.505170027665992	206	225	226	221	185	311	217
chr21.480.6	AGTCATAGAATTTGTCTTTC	-	chr21	37212791	37212810	chr21.480	182.825282827589	0.0199045682146907	0.227096212580306	0.94402659545518	0.345156057811191	0.925536138730155	0.60895284174792	197	162	186	144	232	168	192
chr21.481.10	TCACGGGTGTTAATGCCACT	-	chr21	37297906	37297925	chr21.481	605.074682230581	-0.00505704136459868	0.125995918050905	-0.190449208677776	0.848957140279065	1	1.01261526351379	683	547	595	644	578	666	538
chr21.481.7	CTCACGGGTGTTAATGCCAC	-	chr21	37297907	37297926	chr21.481	459.536544386104	-0.0664125901675932	0.134792659076473	-2.06846877947377	0.0385959634484588	0.520107308848219	0.815005937114996	642	402	461	529	434	405	382
chr21.481.9	GAACCTTGGCGAAAGGCTCC	-	chr21	37297980	37297999	chr21.481	643.459417105936	0.0727251753714852	0.126816684592441	2.17294259874384	0.0297846377914738	0.452017377482076	0.981769745189811	637	556	566	628	838	762	547
chr21.481.5	TTCGAAGTCGGCCATGGGAG	-	chr21	37298135	37298154	chr21.481	539.687207110829	0.0414486389065328	0.126349923372609	1.42495233253986	0.154170980564425	0.715898968753845	0.981769745189811	595	480	435	566	600	561	559
chr21.481.2	GTTCGAAGTCGGCCATGGGA	-	chr21	37298136	37298155	chr21.481	318.356910056775	-0.0203983496775991	0.206997645959818	-0.921365462490131	0.356859654167484	0.899096270555861	0.750195299180246	483	289	311	295	424	266	205
chr21.481.4	TCCCATGGCCGACTTCGAAC	+	chr21	37298136	37298155	chr21.481	624.983831177851	0.0353141242206857	0.15018875268719	1.31237756688541	0.189392772137655	0.753728337626306	0.963459854567594	708	540	493	658	839	753	447
chr21.481.3	GCCAGTTCGAAGTCGGCCAT	-	chr21	37298140	37298159	chr21.481	786.709174629726	0.00893257331593343	0.12398444720824	0.333620169017182	0.738666196763488	0.948648574569659	1.11462821171356	927	592	725	937	882	695	803
chr21.481.6	TGCCAGTTCGAAGTCGGCCA	-	chr21	37298141	37298160	chr21.481	159.920229719499	0.090443576327783	0.29941676962646	2.68826346296127	0.00718247019726489	0.319142413681153	0.603591931239256	165	106	92	135	150	329	150
chr21.481.1	CGACTTCGAACTGGCAAGCC	+	chr21	37298145	37298164	chr21.481	384.342332673568	-0.0021513929626948	0.188560696495551	-0.096087793231164	0.923450846036526	1	0.818396262404137	480	407	340	335	313	427	385
chr21.481.8	CAGGCTTGCCAGTTCGAAGT	-	chr21	37298147	37298166	chr21.481	322.003239302031	0.00117202857365711	0.187851004942911	0.0522605055153597	0.958321122322808	1	0.750195299180246	456	258	258	353	426	263	284
chr21.482.12	CCTCCACAGATCCTGACTGC	+	chr21	37298786	37298805	chr21.482	1445.91576985875	0.0561025833034973	0.0996128876103934	1.73810498919954	0.0821923159552863	0.55837328354414	1.37430140652817	1495	1365	1168	1524	1899	1463	1282
chr21.482.1	CCTGCAGTCAGGATCTGTGG	-	chr21	37298789	37298808	chr21.482	995.67485771221	-0.00410591445087596	0.109415874535557	-0.149131365241965	0.881449976738327	0.93496181860297	1.46314577087856	1163	913	842	1158	1141	846	964
chr21.482.2	CTGCCTGCAGTCAGGATCTG	-	chr21	37298792	37298811	chr21.482	577.899290647063	-0.0811986728901791	0.135826349507737	-2.34624510229548	0.0189636323186078	0.414148832329637	0.804286460637113	845	568	557	611	630	458	433
chr21.482.6	GATCCTGACTGCAGGCAGAA	+	chr21	37298794	37298813	chr21.482	521.260057350006	-0.000188838482538245	0.128734662873735	-0.00717199444365457	0.994277625420731	1	1.00618909619994	611	484	453	573	616	469	474
chr21.482.8	CAGCCATTCTGCCTGCAGTC	-	chr21	37298800	37298819	chr21.482	597.746558331112	0.0397702224835785	0.172638732930613	1.52208913096348	0.127986749027863	0.684647776640865	0.981769745189811	620	467	556	590	484	716	735
chr21.482.10	CCTGTCTTGTAACCAAGACC	+	chr21	37298833	37298852	chr21.482	577.812451544673	-0.0283864157985893	0.130305486959297	-1.03169298248261	0.30221596588803	0.843831848381641	0.897027188157665	596	559	602	664	588	543	500
chr21.482.4	CCTGGTCTTGGTTACAAGAC	-	chr21	37298836	37298855	chr21.482	597.865254993431	0.0112371283307686	0.139206189054645	0.434955511437383	0.663594720033446	0.946597769410616	1.01473786584663	698	590	517	572	560	660	593
chr21.482.5	AATGGCATCTGCTTATGTCC	-	chr21	37298854	37298873	chr21.482	400.09032590365	-0.0149141528686851	0.171254983107646	-0.624986472681231	0.53197993641099	0.938697802917077	0.860089344632361	398	371	383	518	364	453	324
chr21.482.3	AGAAAGTGGGTCTGGATGAA	-	chr21	37298872	37298891	chr21.482	252.511318362133	-0.000179430372097753	0.209714345881256	-0.00847879285386696	0.993234983143847	1	0.60895284174792	283	188	255	304	233	219	291
chr21.482.11	TCCAAGGAAGAAAGTGGGTC	-	chr21	37298880	37298899	chr21.482	659.84202019699	0.0120517002430877	0.131937410817248	0.45721623497954	0.647515630276688	0.924673713714884	1.14990355349946	696	674	550	696	657	704	644
chr21.483.8	TGTAACTGATGCCCAGTGAA	+	chr21	37312678	37312697	chr21.483	653.481006265241	0.0291180342394261	0.130917805573195	1.05736416863081	0.29034541787495	0.817343222578269	1.01261526353951	782	524	605	645	865	703	512
chr21.483.6	CAGGCTGTGAAGCATTTGAA	-	chr21	37312715	37312734	chr21.483	490.654264462579	-0.0177979570249943	0.158274620030163	-0.715664362071877	0.474198621294085	0.918726345156858	0.873973480188695	539	505	499	497	408	525	453
chr21.483.9	CAAATGCTTCACAGCCTGAG	+	chr21	37312717	37312736	chr21.483	611.750152274506	0.0144169391612328	0.126547999696412	0.537549902370727	0.590887824532943	0.929813854347034	1.01473786584663	741	582	487	631	664	680	533
chr21.483.2	GCACGCAGACACAACCGCTC	-	chr21	37312734	37312753	chr21.483	478.517552947934	0.0145540917772842	0.138196784772695	0.558790425199332	0.576304757769065	1	0.497439697403432	598	435	394	481	566	519	395
chr21.483.7	TTAATGAGCATGCATAGTAA	+	chr21	37312755	37312774	chr21.483	1522.03741688143	0.0630962549319274	0.0808275405793139	1.87912805358966	0.0602270104370137	0.502173183286817	1.42651001742541	1750	1271	1374	1518	1744	1737	1347
chr21.483.5	ATAGTAATGGAGATTTAGCG	+	chr21	37312768	37312787	chr21.483	444.591186766905	0.0354795157523926	0.164066548972761	1.36030047306261	0.173734858746107	0.763523604396691	0.833426578435963	515	345	418	411	443	602	397
chr21.483.3	GAGATTTAGCGTGGATACAG	+	chr21	37312777	37312796	chr21.483	359.198588096815	-0.022357213300818	0.180113064389947	-0.938825956874812	0.34782010968447	0.882085917333188	0.815005937114997	400	305	328	506	328	304	360
chr21.483.4	AGATTTAGCGTGGATACAGA	+	chr21	37312778	37312797	chr21.483	720.053390486809	-0.00179202744244255	0.122055492678348	-0.0669443872830547	0.946625976330095	1	1.16431155760186	851	619	675	793	666	722	735
chr21.483.1	GCCGCCTCCATGTAGTTTGC	-	chr21	37312841	37312860	chr21.483	501.912568278115	-0.00978763403689128	0.136329196763387	-0.376737083004916	0.706369001656217	0.95860013027434	1.00618909619994	567	467	488	542	490	560	416
chr21.483.11	AAACTACATGGAGGCGGCCA	+	chr21	37312843	37312862	chr21.483	585.348421972754	-0.0275762497873479	0.119747346077312	-0.980527595352822	0.32682575490244	0.836403630816108	1.01473786584663	718	550	589	600	613	579	477
chr21.484.7	AGCTCTCTTTCTCTAGTGAG	+	chr21	37336190	37336209	chr21.484	258.80910698621	-0.0066985913542574	0.235270905254196	-0.335929475340953	0.736924049266391	1	0.539701841035962	215	216	329	300	282	297	175
chr21.484.1	TCTGGCGCATCTGCCGCCAG	-	chr21	37336241	37336260	chr21.484	978.17299028975	-0.0112547421869778	0.107008634027211	-0.404182594064285	0.686078452328786	0.920783497546365	1.24824758161565	1189	930	830	1087	1192	902	796
chr21.484.5	CACCACCTTGAACCAATCTG	-	chr21	37336309	37336328	chr21.484	713.596088941596	0.00824236869794996	0.119137248274183	0.304587638410677	0.760680236051817	0.946452500251811	1.16431155760186	880	613	571	827	812	660	688
chr21.484.4	AGGACTCACAGATTGGTTCA	+	chr21	37336341	37336360	chr21.484	588.209136076502	0.00801544068699842	0.147858974962923	0.318833930794779	0.749852446942076	0.981032449845081	0.981769745189811	636	619	436	658	721	542	532
chr21.484.10	TGTTTACATACCACTGGGGA	+	chr21	37336412	37336431	chr21.484	834.70713681693	-0.0702729189057803	0.124082781515409	-2.11761987864307	0.0342072732658101	0.428637303183499	1.31732616203026	1109	826	826	895	961	614	674
chr21.484.9	TACATACCACTGGGGAAGGC	+	chr21	37336416	37336435	chr21.484	1757.20439413698	0.00604554015857094	0.0754851417981736	0.215517009289267	0.829364252137778	0.921501415886657	1.50217807866452	2064	1472	1622	1973	1975	1845	1476
chr21.484.3	CTAAGTAAGATTAGGGTGGG	-	chr21	37336442	37336461	chr21.484	610.329908997148	0.0559013121343627	0.133246433882865	1.82882074110602	0.0674264667671581	0.621680292241076	0.764382105788523	669	523	548	552	683	597	704
chr21.484.6	TAGCAAATGAAATTTCCCCT	+	chr21	37336459	37336478	chr21.484	473.671689089283	0.0106923430663577	0.146854094236935	0.42273386296867	0.672489446144172	1	0.497439697403432	593	434	376	495	481	454	503
chr21.484.8	GACAACATGACCCAGCCAAG	-	chr21	37336477	37336496	chr21.484	560.158118299358	0.0444592482477753	0.13073368385646	1.52372145311533	0.127578308040305	0.698806236275247	0.897027188157665	603	456	515	566	762	540	515
chr21.484.2	CAGACAACATGACCCAGCCA	-	chr21	37336479	37336498	chr21.484	594.65115630406	0.0223225504211288	0.125621449540471	0.816309728839909	0.414323011461884	0.880167135654249	0.981769745189811	700	509	558	576	708	540	598
chr21.485.5	CTACTGCTTAGGGAAGTGCT	-	chr21	37366995	37367014	chr21.485	703.890761500708	-0.111883244201828	0.113323190220872	-2.76612231676644	0.00567272528249739	0.232255264324992	0.981769745189811	897	657	732	841	711	653	491
chr21.485.9	GTCCATGTGGCTACTGCTTA	-	chr21	37367005	37367024	chr21.485	1022.92061415263	-0.000516098833288151	0.104692648765649	-0.0186079585025772	0.985153853969163	0.951102643748257	1.46314577087856	1120	887	981	1166	980	1099	956
chr21.485.3	TAAGCGCACTGAACAGATGC	+	chr21	37367048	37367067	chr21.485	473.484012757873	-0.0592367398539958	0.162096100563386	-1.99708993391004	0.0458154142325185	0.51744727217409	0.981769745189811	655	518	390	549	381	405	437
chr21.485.8	TGAACAGATGCTGGTTAATC	+	chr21	37367057	37367076	chr21.485	562.890493156777	-0.00738639010260614	0.136609793478566	-0.285278241032991	0.775430981671102	0.998485151339288	0.963459854567595	672	535	505	601	527	650	473
chr21.485.10	ACAGATGCTGGTTAATCAGG	+	chr21	37367060	37367079	chr21.485	720.111972838743	0.0477667978500727	0.135880808795351	1.63062381380151	0.102969721160084	0.622130591416334	1.16431155760186	828	536	712	660	745	921	668
chr21.485.6	CTTCCCGGACTGTCCTGATA	+	chr21	37367093	37367112	chr21.485	281.109252630999	0.0166129240368841	0.189712902711293	0.72758970128238	0.466864786797725	0.939691506720811	0.750195299180246	349	279	241	223	337	302	249
chr21.485.1	TTCCCGGACTGTCCTGATAA	+	chr21	37367094	37367113	chr21.485	635.889950552477	0.00709539936739823	0.150300034645094	0.284388211566714	0.776112892025458	0.998809815776276	0.963459854567594	778	553	582	644	546	808	564
chr21.485.2	GTACCCTTATCAGGACAGTC	-	chr21	37367100	37367119	chr21.485	544.312819552837	-0.0989551383061561	0.126969814991956	-2.59945089408807	0.00933730367747248	0.287624961490309	1.00618909619994	676	546	510	695	489	473	450
chr21.485.7	TGTCCTGATAAGGGTACCTA	+	chr21	37367103	37367122	chr21.485	427.269202406155	-0.00603819941693031	0.165187444358909	-0.252368094746172	0.800756558862647	1	0.680203041762671	458	354	384	568	408	494	351
chr21.485.4	TCACCATAGGTACCCTTATC	-	chr21	37367109	37367128	chr21.485	984.648599570148	0.0167368298469711	0.110926907621013	0.599970900563215	0.54852562896598	0.885958193921871	1.25399806700814	1089	835	987	1001	1252	872	906
chr21.486.7	GCTGGACTGAAGCTTCCTGC	-	chr21	37376921	37376940	chr21.486	624.357945340959	-0.00275116104298867	0.116743410330089	-0.101505576994026	0.919149130626243	1	0.963459854567594	791	534	576	658	734	606	524
chr21.486.8	AGTCCAGCATCAGCACTAGA	+	chr21	37376933	37376952	chr21.486	374.884238855546	0.000810910708734813	0.156994966348122	0.0332206092496629	0.973498663387261	1	0.733644397031532	490	359	334	340	428	358	337
chr21.486.5	TTTACCCAGAGCTTGGAAGC	+	chr21	37376980	37376999	chr21.486	973.976935705112	0.0304178511180412	0.11109495686153	1.05300896276193	0.292336884318795	0.785703517605927	1.22728161171211	1040	818	873	1091	1300	921	846
chr21.486.6	GGCACCAGCTTCCAAGCTCT	-	chr21	37376987	37377006	chr21.486	243.083144960298	0.00134774064779855	0.232227650194152	0.0674002208700108	0.946263093361564	1	0.602519809955349	358	208	214	214	290	301	149
chr21.486.9	TTGGAAGCTGGTGCCGGTGG	+	chr21	37376992	37377011	chr21.486	559.299784799718	0.0270095145733561	0.139723634981672	1.00875389726553	0.313092676289292	0.849453832204927	0.897027188157665	551	525	466	624	633	527	595
chr21.486.10	AGTCGGGGGGGCCGGGGGAA	+	chr21	37377352	37377371	chr21.486	491.934067452879	-0.012286603339666	0.145935210162668	-0.483388212964026	0.628820115854663	0.951351121760209	0.932255558545027	609	365	503	578	524	427	473
chr21.486.4	TGCGGGGGGGGTGGGTCCGT	+	chr21	37377376	37377395	chr21.486	638.281524290733	-0.0346184409853483	0.137182576713483	-1.25159596591004	0.210717125300253	0.810591632780594	0.764382105788523	800	651	588	682	554	708	509
chr21.486.2	AGTTATTCACATACCACCAA	-	chr21	37377395	37377414	chr21.486	877.061297349718	0.0221273045006958	0.12886746180023	0.81592474742974	0.414543177068375	0.844094521580971	1.22783675295736	1024	775	727	935	924	764	1013
chr21.486.1	GCTGACGCACGCTGCGCCTT	-	chr21	37377441	37377460	chr21.486	784.532244686019	-0.0510076040622894	0.120990040722731	-1.66862163303206	0.095192388835919	0.60298729757896	1.21298521814395	1040	836	697	803	770	779	610
chr21.486.3	TGCTGACGCACGCTGCGCCT	-	chr21	37377442	37377461	chr21.486	957.59533100097	-0.00394126272995578	0.115102904162561	-0.144824594424385	0.884849363397441	0.960804376464464	1.24824758161565	1105	902	933	955	1157	790	898
chr21.487.6	CAAAGAAATCATTTCAAGTG	+	chr21	37399820	37399839	chr21.487	284.457227088596	-0.0393608192386734	0.192281288261465	-1.57161480770094	0.116039910227443	0.732348017099074	0.6717713148625	340	209	337	377	285	234	231
chr21.487.5	CTCACTTGAAATGATTTCTT	-	chr21	37399822	37399841	chr21.487	176.118658694021	-0.0397622471495813	0.240579082947803	-1.72674733409102	0.0842130506926261	0.696084146631581	0.602519809955349	254	165	193	192	136	122	177
chr21.487.1	ACATGATGACTTGACGCTGA	-	chr21	37399846	37399865	chr21.487	391.981528875306	-0.0085365684536933	0.17464455529382	-0.365139080552513	0.715007589836985	1	0.860089344632361	440	394	406	367	417	306	410
chr21.487.8	AGTCCACATCACCAGCCATT	+	chr21	37399882	37399901	chr21.487	281.399329958655	-0.00468403556560101	0.200220931408562	-0.215482527469349	0.82939113316684	1	0.750195299180246	357	193	279	343	316	321	196
chr21.487.3	GTCCACATCACCAGCCATTT	+	chr21	37399883	37399902	chr21.487	753.386643076114	-0.0103862572452922	0.111016786767632	-0.376270197304157	0.706716033179017	0.957443887737686	1.01261526353951	973	642	681	824	854	667	693
chr21.487.4	TCCACATCACCAGCCATTTG	+	chr21	37399884	37399903	chr21.487	1565.73704035676	-0.0364080181883347	0.0964503991218378	-1.2066172264979	0.227579589465741	0.714293424804835	1.46314577087856	1869	1473	1556	1670	1855	1257	1365
chr21.487.7	TCCCCAAATGGCTGGTGATG	-	chr21	37399888	37399907	chr21.487	839.891845936742	0.0201239822759732	0.136014618091642	0.759171614465204	0.447749903877323	0.856650993888892	1.22728161171211	1032	869	664	734	878	837	878
chr21.487.2	ACTGTAGATCCCCAAATGGC	-	chr21	37399896	37399915	chr21.487	368.151004704001	0.0304904815555498	0.14450490688425	1.13877776921473	0.254795856296542	0.832056754202877	0.813196327180835	439	292	317	383	438	387	348
chr21.487.9	AGACACTGTAGATCCCCAAA	-	chr21	37399900	37399919	chr21.487	464.177606761416	-0.0190258023621587	0.154914107683335	-0.755951821368367	0.449678082207703	0.893229677321258	0.981769745189811	601	329	446	601	472	464	387
chr21.488.6	AGGTGATAGCTGCTCGGGAA	-	chr21	37400748	37400767	chr21.488	339.710127904867	-0.0146410774831921	0.164921272581622	-0.603590645606961	0.546115833576788	0.965959755673782	0.754226630160853	439	269	373	345	382	315	281
chr21.488.7	GGCGGATAAACACCACTTCA	-	chr21	37400768	37400787	chr21.488	300.532741836466	-0.0126707754312863	0.20826886001423	-0.58763078430319	0.55678014343654	1	0.6717713148625	401	272	304	292	421	263	187
chr21.488.3	CGTACACTAGATGGCGCAAG	-	chr21	37400937	37400956	chr21.488	1055.41813061504	-0.0206181414133415	0.0955133599637856	-0.715049922400545	0.474578196014113	0.844206196297676	1.40496776788468	1280	886	982	1250	1088	1098	882
chr21.488.2	TGCGCCATCTAGTGTACGAA	+	chr21	37400939	37400958	chr21.488	404.005980707599	-0.0162473646397241	0.166247686612883	-0.669787835279592	0.502993049354684	0.9304890362666	0.860089344632361	475	356	437	424	491	406	270
chr21.488.4	TCCACCTTTCGTACACTAGA	-	chr21	37400946	37400965	chr21.488	1228.60749829372	0.0128179748606163	0.0979602226404777	0.452911503417757	0.65061246723188	0.89839237021533	1.37430140652817	1276	1014	1169	1465	1310	1292	1125
chr21.488.8	AGCACGTTGCAAAGTCCCAC	+	chr21	37400975	37400994	chr21.488	276.138773037534	-0.00731855548449375	0.223525458709605	-0.356286308680468	0.721626161584704	1	0.602519809955349	343	205	233	385	379	263	172
chr21.488.11	CAAACACTCTGGACACGGAG	+	chr21	37401036	37401055	chr21.488	359.052020769838	0.0108620650777397	0.175726508405671	0.464345990557936	0.642399878747346	0.992052343501096	0.813196327180835	389	351	369	298	363	406	333
chr21.488.10	CTCTCCGTGTCCAGAGTGTT	-	chr21	37401038	37401057	chr21.488	291.100997639256	-0.0222603597795758	0.186585377113727	-0.950292184602721	0.34196380893322	0.892407313810393	0.750195299180246	328	347	251	306	286	277	244
chr21.488.1	GCTAATCACTTCTCGTGGAC	+	chr21	37401097	37401116	chr21.488	387.808982633161	0.025474794295841	0.17721105170363	1.05029116340347	0.293584266681584	0.854163812869431	0.818396262404137	499	312	287	408	372	511	356
chr21.488.9	CTAATCACTTCTCGTGGACT	+	chr21	37401098	37401117	chr21.488	645.218452714787	-0.0269818061133668	0.130973192599868	-0.986481983285326	0.323896652059704	0.81429169980724	1.14990355349946	825	520	653	739	604	571	639
chr21.489.3	GGCAACGGGCAGATCAGCGG	+	chr21	37402929	37402948	chr21.489	510.159772781787	-0.0048389925004947	0.137782524571468	-0.187852075351641	0.850992612137655	1	0.975452809867646	634	473	468	515	484	495	516
chr21.489.9	TAGGATGGTTTCGGCTACAT	+	chr21	37402992	37403011	chr21.489	755.826563242723	0.0363163150417611	0.128389844653553	1.278850826533	0.200949591614697	0.728994353218475	1.18566922174653	824	619	697	782	1019	836	577
chr21.489.2	AGGATGGTTTCGGCTACATA	+	chr21	37402993	37403012	chr21.489	589.559995925168	-0.00775345061274279	0.141410692818529	-0.303180857979657	0.761752036038445	0.939476717826376	1.225807713382	784	537	466	660	624	499	599
chr21.489.1	CGCACAATACTGATAACGCC	+	chr21	37403019	37403038	chr21.489	669.782775990182	0.00563385587972796	0.115881967343891	0.207157228989824	0.835887069043024	1	1.01261526353951	796	589	660	655	790	672	565
chr21.489.7	ACGTTAGCTCCTTGCAGCCC	-	chr21	37403040	37403059	chr21.489	386.305443037431	0.000138950335944335	0.186005539691824	0.00616559803546945	0.995080595687599	1	0.818396262404137	499	369	332	373	356	509	289
chr21.489.8	GGAAGTGTTTGATGTTAAGT	+	chr21	37403096	37403115	chr21.489	589.070364694965	-0.0539462381013157	0.136702921147748	-1.79226036275695	0.0730912694251243	0.557923910373781	1.225807713382	898	495	522	690	570	534	486
chr21.489.6	TTTGATGTTAAGTTGGGTGC	+	chr21	37403103	37403122	chr21.489	933.340512432612	-0.0143600687435007	0.104945808367087	-0.511355154756093	0.609102390678021	0.905403284857472	1.22783675295736	1053	843	987	950	968	887	864
chr21.489.4	TACCGGCCTACCTTTCTTCA	-	chr21	37403180	37403199	chr21.489	1242.40135840727	0.0277546053912883	0.0993997452506985	0.949109461627888	0.342564942697774	0.813487751689932	1.22343066536868	1494	1167	1010	1242	1374	1186	1273
chr21.489.5	ACTCTACAGATTTGTCATCC	+	chr21	37403263	37403282	chr21.489	423.032486532031	-0.0243316102949457	0.145882518641538	-0.930553700908265	0.352084473517773	0.884179919377554	0.815005937114997	550	351	441	454	480	398	325
chr21.489.10	TACAGATTTGTCATCCAGGC	+	chr21	37403267	37403286	chr21.489	350.877323025748	0.0476966745803784	0.179020692856235	1.7697421830726	0.0767700993129001	0.632597081045971	0.813196327180835	431	300	281	283	506	397	291
chr21.490.1	ATGGTGGACAGCTCGCGCGA	-	chr21	37432233	37432252	chr21.490	406.26992709793	-0.0291980408296758	0.140853098577287	-1.08571446692189	0.277605338168326	0.844873982387215	0.818396262404137	512	367	390	462	459	355	331
chr21.490.8	CGGACCGTAGGACGGCCTCA	-	chr21	37432338	37432357	chr21.490	949.88279683738	-0.04714840463861	0.133345962397472	-1.60581879117858	0.108313730630348	0.610320837526735	1.31732616203026	1264	867	948	1040	1222	767	648
chr21.490.7	GAGCAACATGCGCTAAGTGT	+	chr21	37432443	37432462	chr21.490	447.676160944651	0.0175058521337023	0.140262483342002	0.671722913406157	0.501760111431718	1	0.497439697403432	514	358	449	448	555	433	404
chr21.490.10	CTACTAGCTCACCTAGGCGC	+	chr21	37432633	37432652	chr21.490	841.862323659574	0.0167316089857203	0.132625678042946	0.630584100796082	0.52831249729364	0.870493205874969	1.32880162424384	966	690	685	1019	1132	711	772
chr21.490.3	GCCAACGCCCAGTACAGTCG	+	chr21	37432892	37432911	chr21.490	436.72735500464	0.0419525504110952	0.137620877171965	1.47433128992325	0.140392414414862	0.76580957551003	0.66300521798674	504	331	411	426	515	453	440
chr21.490.9	TCCCCGACTGTACTGGGCGT	-	chr21	37432896	37432915	chr21.490	855.883187742016	-0.0266586822085109	0.121413422943025	-0.954008308119339	0.34007943693619	0.811670528525642	1.22728161171211	974	856	868	873	934	687	812
chr21.490.2	GACCTCGTCCCCGACTGTAC	-	chr21	37432903	37432922	chr21.490	1132.31243472323	-0.00121054588223204	0.0904649043489912	-0.0429477524961006	0.965743182856229	0.958765041730277	1.37430140652817	1315	916	1083	1309	1228	1129	1018
chr21.490.5	TGACTCGACGTAGGGGTTAT	-	chr21	37432940	37432959	chr21.490	711.412984455181	0.0132597195492711	0.135816205329806	0.507107823409185	0.612079165986059	0.935490057895188	1.01261526353951	769	622	710	719	981	637	587
chr21.490.6	TAACCCCTACGTCGAGTCAG	+	chr21	37432941	37432960	chr21.490	969.147373973498	0.0136552288821843	0.104557906061327	0.486521242678385	0.626597647862067	0.906458003300372	1.25399806700814	1235	847	827	992	1172	883	904
chr21.490.4	CGAACAGGGCCGCGCGCCCT	-	chr21	37433050	37433069	chr21.490	656.892912886264	0.00398947620388318	0.122158849681109	0.14895054997896	0.881592652963875	1	0.981769745189811	747	568	573	776	756	709	521
chr21.491.3	CTGTCTTTCAGTCTTTATAG	+	chr21	37437916	37437935	chr21.491	222.940521072025	-0.0123865624635969	0.263472104364644	-0.654488846554199	0.512796910565849	1	0.602519809955349	308	219	197	233	242	288	101
chr21.491.2	GCTCAGTGGAAATGTTGGTT	-	chr21	37437991	37438010	chr21.491	300.579080887452	0.0278348251692255	0.219281551396123	1.25129203361702	0.21082795087465	0.833106769918162	0.668558914970216	352	217	275	282	240	333	401
chr21.491.9	GGGTTGCTCAGTGGAAATGT	-	chr21	37437996	37438015	chr21.491	430.255451099839	0.0180674977006276	0.144280069842375	0.699694976257406	0.484117814507791	0.929392147158094	0.833426578435963	448	391	352	504	509	441	389
chr21.491.10	CATTTCCACTGAGCAACCCT	+	chr21	37437997	37438016	chr21.491	1341.73770784372	-0.0827985305519864	0.0890257152888983	-2.30223227883052	0.0213220765575333	0.345959932925127	1.46314577087856	1570	1240	1387	1575	1480	1170	1051
chr21.491.7	AATTGCCAAGGGTTGCTCAG	-	chr21	37438005	37438024	chr21.491	956.587253989314	0.0226826479820167	0.0936279554039494	0.781035788875121	0.434781445745801	0.852281201722666	1.22728161171211	1145	858	822	986	1073	1006	862
chr21.491.6	AAATGAAAGTTTGTTTCCAC	+	chr21	37438096	37438115	chr21.491	421.373305479312	0.0264946109033649	0.170746109322591	1.07099856928418	0.284170072949616	0.882834150372295	0.66300521798674	435	331	410	440	482	560	316
chr21.491.5	TAATAGGAAAGAGGGTCCAG	-	chr21	37438115	37438134	chr21.491	660.942898850777	0.0500392658776872	0.113711454572208	1.62214817079754	0.104771626080817	0.652668597834241	0.981769745189811	726	544	582	689	760	772	590
chr21.491.1	TGGACCCTCTTTCCTATTAC	+	chr21	37438116	37438135	chr21.491	909.631032835549	-0.0433499172386205	0.0946890518095019	-1.39940145813987	0.161692629885707	0.686296553533768	1.22728161171211	1082	830	903	1024	941	829	801
chr21.491.8	GAACTCCTGTAATAGGAAAG	-	chr21	37438124	37438143	chr21.491	290.105656882144	-0.00731421073211299	0.179027619061284	-0.317083816875246	0.751180004050324	1	0.706007597945251	346	301	256	291	279	325	241
chr21.491.4	CAATAATGAACTCCTGTAAT	-	chr21	37438131	37438150	chr21.491	551.828136576428	-0.0279546581015789	0.138100078151703	-1.03675206185335	0.299851422026106	0.827910265583857	0.981769745189811	675	508	515	643	472	528	539
chr21.492.6	CACCCCGGCGAGGTTCCGGT	+	chr21	37442198	37442217	chr21.492	686.499724609209	0.032835850186762	0.118534201443902	1.14537920615683	0.252052108189861	0.817275418534391	0.879416008220563	841	605	568	672	714	759	678
chr21.492.7	CGGCCGGGCGTGTAACCCAC	+	chr21	37442281	37442300	chr21.492	1254.10369088172	-0.00524945793757495	0.121797775271592	-0.195682156356363	0.844858951565189	0.928330249078603	1.46314577087856	1523	948	1176	1528	1123	1217	1326
chr21.492.3	GCACCCGTGGGTTACACGCC	-	chr21	37442287	37442306	chr21.492	548.365114331148	-0.0196802762220305	0.128642648561872	-0.729660774215	0.465597563670067	0.912144475059978	0.897027188157665	699	481	555	559	540	577	458
chr21.492.1	GGTCGTGGGCGCGCACCCGT	-	chr21	37442299	37442318	chr21.492	634.162247874103	0.0442822425952284	0.135189483109545	1.53288477479052	0.125304247864229	0.676202952531313	1.01261526353951	792	492	602	540	738	630	675
chr21.492.4	TGCTCGAGTCTGGCGGTCGT	-	chr21	37442313	37442332	chr21.492	600.862758972138	0.00631168143839122	0.11519297985435	0.231618115508972	0.816834635951563	0.99936162008828	1.01261526351379	732	524	514	664	661	605	547
chr21.492.8	GGGCGCGCGGAACACCTGCG	-	chr21	37442385	37442404	chr21.492	1155.3057881042	0.0370743915155091	0.105149370073944	1.24218777163303	0.214167290342376	0.703530980103292	1.46314577087856	1252	994	1061	1197	1214	1420	994
chr21.492.5	TACATGGATGCCGGACGACA	-	chr21	37442415	37442434	chr21.492	539.208352031339	0.0051632318776674	0.127193455587037	0.19501102775947	0.845384314460001	1	0.963459854567594	637	414	536	597	589	542	494
chr21.492.2	GTCCGGCATCCATGTAGCGC	+	chr21	37442419	37442438	chr21.492	359.195020037447	-0.00681291216866064	0.198162427706317	-0.311045817333135	0.755765790780941	1	0.733644397031532	517	279	289	429	491	337	237
chr21.492.9	CACCAGCGCTACATGGATGC	-	chr21	37442424	37442443	chr21.492	1408.73476034961	0.0440827309995241	0.0981565720971627	1.42558198550666	0.153989039238811	0.654536807864952	1.42651001742541	1566	1023	1339	1584	1582	1611	1253
chr21.492.10	CATGTAGCGCTGGTGACTGG	+	chr21	37442429	37442448	chr21.492	1354.65892745502	0.0376312892360987	0.0809464283026834	1.22861017190251	0.219217999878988	0.711993693821282	1.42651001742541	1494	1234	1183	1422	1547	1371	1284
chr21.493.3	TTAATAGCTGGGCACCTGCT	-	chr21	37449253	37449272	chr21.493	1058.52950559144	-0.00996639666046556	0.102048710263932	-0.355589785086419	0.722147794624044	0.908557389098517	1.42651001742541	1407	868	952	1160	1040	1093	971
chr21.493.1	GTTAATAGCTGGGCACCTGC	-	chr21	37449254	37449273	chr21.493	1081.45899597433	0.0476849644679171	0.0925348115623587	1.51186612720761	0.130567922684504	0.647740963804113	1.26053323552725	1281	903	1010	1022	1281	1143	991
chr21.493.7	ATCAAAGTCAAGTTAATAGC	-	chr21	37449265	37449284	chr21.493	481.99905331913	-0.0407463524167039	0.142208221628494	-1.45370094223989	0.146029236849524	0.707267937993169	0.975452809867646	605	463	524	478	530	398	398
chr21.493.9	CTTGACTTTGATAGAGAAAG	+	chr21	37449273	37449292	chr21.493	446.511312712909	-0.0136781832756977	0.186900341333899	-0.599065024005283	0.549129524230109	1	0.66300521798674	499	463	478	412	495	303	469
chr21.493.4	GATAGAGAAAGTGGACTCGG	+	chr21	37449282	37449301	chr21.493	506.213858607468	0.000644467349836205	0.135524994096029	0.0249075412970066	0.980128712016331	1	0.981769745189811	619	417	501	524	555	562	402
chr21.493.8	TGGACTCGGTGGCAGGGCAC	+	chr21	37449293	37449312	chr21.493	1143.90869934583	0.00478510869919597	0.093519552223178	0.169856655624937	0.86512286949093	0.954296098837253	1.26053323552725	1308	1052	1015	1252	1367	1154	935
chr21.493.10	AAAGCAGAGTCATGATGAGA	+	chr21	37449340	37449359	chr21.493	435.353470234073	0.0195956851479042	0.14308093454129	0.753756768286195	0.450995287497215	0.948745157978068	0.680203041762671	498	349	377	498	543	462	360
chr21.493.5	GCAGAGTCATGATGAGATGG	+	chr21	37449343	37449362	chr21.493	453.149007719901	0.00460395354516537	0.155296641075384	0.187455260711021	0.851303698623457	1	0.815005937114996	575	421	385	451	603	388	389
chr21.493.2	ACACACTCAGATCAAACACG	+	chr21	37449396	37449415	chr21.493	413.389796303474	-0.0470923203182844	0.145348358472105	-1.64334639805783	0.100311283619702	0.704793811115461	0.680203041762671	555	408	372	469	390	352	372
chr21.493.6	CACACTCAGATCAAACACGT	+	chr21	37449397	37449416	chr21.493	357.345717473696	-0.00807512062689403	0.166300077380596	-0.337814958968529	0.735502636298007	1	0.818396262404137	514	306	305	368	338	377	324
chr21.494.9	GTAAGGCGACAGAGGGCTTC	-	chr21	37451675	37451694	chr21.494	532.24867906641	-0.00659011714543629	0.128648279822212	-0.249542664772138	0.802941042743645	0.993216924217969	1.01261526351379	579	483	483	637	594	490	485
chr21.494.8	GCCCTCTGTCGCCTTACCCC	+	chr21	37451678	37451697	chr21.494	1830.75873611097	0.00377970061632091	0.0922344754163919	0.134117286225334	0.893309830704495	0.945827065245919	1.37430140652817	2216	1594	1658	1965	1875	1635	1940
chr21.494.5	TCCAGGGGTAAGGCGACAGA	-	chr21	37451682	37451701	chr21.494	846.106606230209	-0.0444982229906216	0.112436653837467	-1.47066622222228	0.141381405279243	0.653662132188119	1.31732616203026	1075	768	917	841	877	832	659
chr21.494.6	CTCCAGGGGTAAGGCGACAG	-	chr21	37451683	37451702	chr21.494	506.108605526928	-0.0169333638920879	0.13825068259743	-0.647173285434542	0.517519798974364	0.9100410644408	1.01261526351379	624	432	521	538	606	484	380
chr21.494.7	GGAGGGCCCTATGTTAAAGG	-	chr21	37451706	37451725	chr21.494	899.662181685944	-0.0611226423086888	0.101413929563467	-1.86126970358763	0.0627060993017797	0.532251980910689	1.22783675295736	1045	868	955	971	930	824	735
chr21.494.3	GCCGGAGGGCCCTATGTTAA	-	chr21	37451709	37451728	chr21.494	656.073509756697	0.0114977766768344	0.162178923521473	0.473297753483771	0.636000764663957	0.941001493988989	1.01261526353951	851	560	557	654	530	688	765
chr21.494.10	AGCAAAAACTGTGCAGCCGG	-	chr21	37451724	37451743	chr21.494	304.584446483462	0.00247324318058621	0.179236167109489	0.107686839792519	0.914244109126246	1	0.602519809955349	412	282	268	274	383	277	262
chr21.494.1	TCTCGTTCTAATGTCTCGGG	-	chr21	37451788	37451807	chr21.494	707.676111805295	0.0150538065082771	0.121104204735718	0.553424882791103	0.579972504228039	0.92708956168772	1.01261526353951	826	608	672	714	920	693	575
chr21.494.2	AGATCTCGTTCTAATGTCTC	-	chr21	37451791	37451810	chr21.494	709.511306581241	0.0169870223444477	0.134225043257861	0.642474155764169	0.520565364508988	0.891352350014727	1.14990355349946	827	699	604	670	712	862	613
chr21.494.4	GAGATCTCGTTCTAATGTCT	-	chr21	37451792	37451811	chr21.494	374.57526987081	-0.0209002080878018	0.184731782322585	-0.89222490481843	0.372272395773718	0.892087804964736	0.818396262404137	522	303	330	464	478	346	239
chr21.495.2	TGCTTTATGATGCTAGGTAG	-	chr21	37470176	37470195	chr21.495	595.324822874174	0.0387893770844213	0.152705593933228	1.42843630835903	0.153166314765857	0.714876478434797	0.981769745189811	604	536	500	611	648	527	735
chr21.495.5	CTGCTTTATGATGCTAGGTA	-	chr21	37470177	37470196	chr21.495	629.49142565146	-0.0615905519731375	0.117867733824654	-1.91486579357815	0.0555096211515943	0.544261491461413	1.01261526353951	742	568	663	752	646	533	534
chr21.495.10	TCTGCTTTATGATGCTAGGT	-	chr21	37470178	37470197	chr21.495	569.568587206246	-0.0437656392076582	0.12181455098906	-1.47707051422947	0.139656736432712	0.698837353144	0.981769745189811	699	497	607	635	596	501	484
chr21.495.3	ACCTAGCATCATAAAGCAGA	+	chr21	37470178	37470197	chr21.495	1014.40204795932	-0.025252333216002	0.0948515801945347	-0.86464648475455	0.387232850387523	0.803652146362215	1.46314577087856	1190	979	958	1085	1122	910	900
chr21.495.9	GCATGTCTAATTAACATTGC	-	chr21	37470221	37470240	chr21.495	241.99431502246	0.203774375617229	0.198408760991116	3.32922550815907	0.000870878601891429	0.121342511998103	0.505170027665992	237	192	150	210	280	349	280
chr21.495.6	TCAGCATCCACACACCCTGT	-	chr21	37470272	37470291	chr21.495	1760.45430583354	0.0457257755004577	0.098574220268593	1.4707703162651	0.141353242610922	0.646416346725389	1.37430140652817	1948	1517	1602	1771	2385	1857	1380
chr21.495.7	CAGGGTGTGTGGATGCTGAT	+	chr21	37470273	37470292	chr21.495	1194.95401652343	-0.0133399886016809	0.11125722128845	-0.481444090147403	0.630200907148541	0.911125844409451	1.22343066536868	1552	1117	995	1295	1256	1000	1217
chr21.495.4	AGGGTGTGTGGATGCTGATA	+	chr21	37470274	37470293	chr21.495	703.003835003805	-0.0402344123285768	0.116193775608206	-1.36089592855662	0.173546580372804	0.708797758972844	1.14990355349946	886	706	690	699	698	645	620
chr21.495.1	GACCGTAACTGCTCCACAAA	-	chr21	37470320	37470339	chr21.495	648.334418777605	0.0105510799632144	0.125370867132439	0.394617916460457	0.693124889041121	0.928931037589441	1.19664990144741	767	565	565	706	689	583	689
chr21.495.8	AGACCGTAACTGCTCCACAA	-	chr21	37470321	37470340	chr21.495	682.029896298513	-0.00703582441697901	0.131908253078749	-0.268528678594386	0.7882924028726	0.986608019774004	1.01473786584663	813	572	750	660	824	660	538
chr21.496.9	CTGAAATTGTTATAAAGTTT	-	chr21	37477041	37477060	chr21.496	475.139786612844	-0.00304648088404828	0.15532488307305	-0.124155033243292	0.901192524961423	1	0.975452809867646	484	489	479	465	462	530	411
chr21.496.10	CCCTTGATTACATTTCCCCC	+	chr21	37477067	37477086	chr21.496	844.530267270539	-0.0036391852434528	0.11552059034363	-0.133864106124943	0.893510033931594	0.967148632112514	1.22783675295736	881	758	802	995	849	799	842
chr21.496.4	CCTTGATTACATTTCCCCCA	+	chr21	37477068	37477087	chr21.496	690.599546664848	0.0690636173249578	0.125267522033676	2.09632145900985	0.0360536843972014	0.457120398683292	1.14990355349946	734	486	591	791	783	746	740
chr21.496.6	CTTGATTACATTTCCCCCAG	+	chr21	37477069	37477088	chr21.496	420.197022133019	-0.0146732224699791	0.158776514906259	-0.594970234375749	0.551863367789952	1	0.531781056892398	519	374	409	457	447	481	288
chr21.496.8	CCTGGGGGAAATGTAATCAA	-	chr21	37477070	37477089	chr21.496	142.948019627486	0.0292836001575064	0.273573470889515	1.44749081837864	0.14775950614574	0.791242045709376	0.599756822150986	101	122	140	139	157	146	185
chr21.496.5	AGAACCGGAGACCGCCCCTG	-	chr21	37477086	37477105	chr21.496	602.460123377272	-0.0443392920145444	0.148156548681908	-1.57647659244081	0.114916009113602	0.667317853963784	0.981769745189811	704	631	642	617	724	453	470
chr21.496.2	GAGAACCGGAGACCGCCCCT	-	chr21	37477087	37477106	chr21.496	543.910036492162	-0.00187412394674241	0.159671413364641	-0.0773318284393135	0.938359571278878	1	1.01261526351379	750	448	484	558	569	428	605
chr21.496.7	GGGGCGGGGTGCGCCTCCTC	-	chr21	37477113	37477132	chr21.496	797.742922173306	0.0598645574129141	0.111632021009978	1.85776953201945	0.0632017495648529	0.5207359654591	1.32880162424384	930	707	656	750	888	827	851
chr21.496.1	AATCAGGACCACCCAGTGCG	+	chr21	37477157	37477176	chr21.496	713.903804459093	-0.00405502939344798	0.117792157667609	-0.149877321000367	0.880861404809206	1	1.01261526353951	851	608	722	735	787	626	698
chr21.496.3	CACCCAGTGCGAGGAATAAC	+	chr21	37477166	37477185	chr21.496	633.899427018763	0.0121907420277715	0.168960077175185	0.510522677755147	0.609685331067322	0.942129284615782	0.963459854567594	673	565	524	751	947	625	424
chr21.497.5	TAGTACAGCTCATAATGAGC	+	chr21	37485077	37485096	chr21.497	521.931090901265	0.0791649718664833	0.136431049144695	2.31321349172559	0.0207109041474768	0.397681770095386	0.981769745189811	551	439	454	471	650	658	455
chr21.497.6	TGCCTATCACCCATACTTGC	+	chr21	37485168	37485187	chr21.497	1334.42570550686	-0.0353591005361106	0.0943101948317013	-1.17290995005177	0.240831919002222	0.734986262423503	1.37430140652817	1729	1194	1224	1481	1256	1430	1116
chr21.497.7	GCCTATCACCCATACTTGCT	+	chr21	37485169	37485188	chr21.497	965.678201841824	0.0132775267648949	0.105992728768122	0.474521548669155	0.635128035268331	0.908622505208263	1.25399806700814	1054	802	915	1095	953	1055	918
chr21.497.12	ATGTTGAACCCAGCAAGTAT	-	chr21	37485180	37485199	chr21.497	398.411476272199	0.0156313052029926	0.179377858608159	0.668162165881079	0.504030083109662	0.954420281040986	0.733644397031532	529	290	355	405	373	382	474
chr21.497.2	GGGTTCAACATGAACGGCAC	+	chr21	37485189	37485208	chr21.497	420.3134412683	0.00582600952623064	0.158853732651125	0.23933160944494	0.810848456696988	1	0.815005937114997	508	393	363	426	510	336	427
chr21.497.8	CAACATGAACGGCACAGGCA	+	chr21	37485194	37485213	chr21.497	751.614879308423	0.00295820767070397	0.122426002968492	0.11056734359865	0.911959444695286	0.979345522106796	1.20052536073229	801	576	748	923	806	755	692
chr21.497.9	TTCTGGTACCGCTGGTCACA	-	chr21	37485226	37485245	chr21.497	406.577448671179	-0.063210306207242	0.159313091543967	-2.07404784759618	0.0380748673618991	0.534886411716375	0.733644397031532	530	423	372	488	315	398	337
chr21.497.11	TTCACTCTTTCTGGTACCGC	-	chr21	37485234	37485253	chr21.497	644.387590301273	0.00530974401897202	0.123192539250695	0.198577963521003	0.842592892865583	0.959228993450909	1.19664990144741	734	568	558	745	705	577	653
chr21.497.4	TGGCGCCCTTTCACTCTTTC	-	chr21	37485243	37485262	chr21.497	1149.40513145267	-0.0185949497495715	0.099397782129291	-0.651057393479122	0.515009438672089	0.860945686159752	1.37430140652817	1371	1025	1128	1237	1373	970	1013
chr21.497.10	GCGCCATCTAGTGACTGTCA	+	chr21	37485257	37485276	chr21.497	728.803389490683	-0.0346991455643204	0.11435577596943	-1.19243490891045	0.233090759125336	0.785019104212914	0.981769745189811	906	620	732	834	841	627	601
chr21.498.10	TGAAGCTCTGCACCTGTATT	+	chr21	37497923	37497942	chr21.498	607.469621456864	-0.0081146142157651	0.149926026120248	-0.324562965964009	0.745511859867169	1	0.764382105788523	623	619	520	729	669	684	437
chr21.498.1	TGTTTAGTTATGGTGACCGC	+	chr21	37497946	37497965	chr21.498	1225.35526181146	-0.0301241966688777	0.111231459497016	-1.04406841069822	0.296453739758293	0.762988023969289	1.42651001742541	1261	1216	1247	1378	1109	1240	1118
chr21.498.2	GGTTGAGTGGCTGCACTACA	-	chr21	37497987	37498006	chr21.498	784.370329259902	-7.48092144336561e-05	0.135536190314175	-0.00289140829923663	0.997692993173585	1	1.11462821171356	1026	662	740	775	699	762	851
chr21.498.7	AGTGCAGCCACTCAACCACA	+	chr21	37497990	37498009	chr21.498	828.521396876157	-0.0270156085898077	0.134369621341537	-0.995774482845379	0.31935973113092	0.787174068227411	1.32880162424384	1057	770	826	849	1070	637	660
chr21.498.3	GTGCAGCCACTCAACCACAA	+	chr21	37497991	37498010	chr21.498	461.889043204661	0.0065155363057542	0.153718294492019	0.263745519215694	0.79197601773625	1	0.975452809867646	519	404	407	526	410	486	489
chr21.498.8	TGCAGCCACTCAACCACAAG	+	chr21	37497992	37498011	chr21.498	662.262235963442	0.0256672746484796	0.155347860056189	1.00126565850661	0.316698390861969	0.836636152140064	0.981769745189811	721	661	539	631	876	520	705
chr21.498.4	CAACCACAAGGGGCACTGTC	+	chr21	37498002	37498021	chr21.498	899.526138459108	0.00542202950642128	0.109838542132622	0.196937257214168	0.843876637531755	0.942660638694547	1.32880162424384	999	754	881	998	1131	853	744
chr21.498.5	CTGCCAGACAGTGCCCCTTG	-	chr21	37498008	37498027	chr21.498	951.070067682227	-0.00440788392992705	0.100946070892501	-0.157819568451151	0.874598978503727	0.962019362003856	1.22728161171211	1107	826	974	968	967	967	878
chr21.498.9	GTGAACTTCAGTGATTATTT	-	chr21	37498054	37498073	chr21.498	196.378278746281	-0.0729151451287276	0.213994452164748	-2.38996554866799	0.0168499533085313	0.439872329845402	0.602519809955349	295	219	199	203	192	137	144
chr21.498.6	ATATTTGAATGCTATTTGTA	-	chr21	37498085	37498104	chr21.498	259.8295184211	0.0323745034201688	0.177005841477139	1.29647840663897	0.194810714703506	0.836717225539957	0.603591931239256	297	207	244	236	336	279	236
chr21.499.2	ATAAAAATAGGCGGCCGGGC	+	chr21	37502286	37502305	chr21.499	90.0024287629121	-0.0120105663640638	0.365259865427049	-0.770220086391472	0.441169350809192	0.9701257483773	0.599756822150986	108	83	101	102	41	89	102
chr21.499.3	AAAATAGGCGGCCGGGCTGG	+	chr21	37502289	37502308	chr21.499	159.781509206357	-0.0196531795332784	0.291639099129294	-1.06595509950606	0.286443939521076	0.92558899254918	0.505170027665992	228	156	134	196	105	107	196
chr21.499.1	AAATAGGCGGCCGGGCTGGA	+	chr21	37502290	37502309	chr21.499	386.821096082501	-0.103150646441069	0.144796341925578	-2.67004667950658	0.00758407026407292	0.281283371082997	0.860089344632361	503	358	411	481	386	329	272
chr21.499.4	TGCGGGGAGCCCCGCGGCGG	+	chr21	37502341	37502360	chr21.499	535.973642077452	0.0159572748933682	0.136039681610641	0.607613442113426	0.543443883392875	0.921819516511379	0.981769745189811	651	473	453	556	618	623	421
chr21.499.6	GGGGAGCCCCGCGGCGGGGG	+	chr21	37502344	37502363	chr21.499	588.776714875571	0.0614294738854302	0.133911459028551	1.95885999406928	0.0501291852879987	0.497072873287249	1.225807713382	639	520	483	558	621	625	678
chr21.499.7	GGGAGCCCCGCGGCGGGGGC	+	chr21	37502345	37502364	chr21.499	505.285339033776	0.0441687846475094	0.150886552590661	1.58059831415374	0.113969911542787	0.661344043366069	1.01261526351379	637	372	420	497	507	551	578
chr21.499.8	CTCCGCGCCCGCCCCCGCCG	-	chr21	37502355	37502374	chr21.499	1838.35745874784	0.03337325936145	0.0795775420023553	1.10615386194164	0.268659928917581	0.742222586310224	1.46314577087856	2305	1561	1545	1912	2242	1834	1629
chr21.499.10	ACGGCGGCCTCACCTAAGCC	-	chr21	37502509	37502528	chr21.499	936.191484781394	0.0470899575188583	0.115187493327652	1.54863368732577	0.1214698030373	0.639937299783153	1.22783675295736	1100	732	804	987	1130	833	1022
chr21.499.5	GAGGAGGAGATGGCAGCCGG	-	chr21	37502590	37502609	chr21.499	165.233645007102	-0.0163358342049237	0.275134020617747	-0.871984071798197	0.383217067045978	0.978946353377186	0.505170027665992	145	163	241	151	159	142	144
chr21.499.9	TGCATTCAGCTGCGGTCCTG	-	chr21	37502845	37502864	chr21.499	749.559914187095	0.0998237953905146	0.123547609581223	2.60854775845852	0.00909273225260826	0.284657149757293	1.00386815468602	786	632	650	675	931	965	643
chr21.500.2	GCGGGTTAGCCAGCTCTGCA	+	chr21	37506571	37506590	chr21.500	523.932547919324	-0.000797908187725055	0.148597398318947	-0.0319408978518228	0.974519183496661	1	1.00618909619994	643	359	540	609	614	527	429
chr21.500.1	TAGCCAGCTCTGCATGGAAA	+	chr21	37506577	37506596	chr21.500	402.803353947876	0.0819931939087629	0.180717761292713	2.45555509660204	0.0140667187706543	0.368909798431565	0.818396262404137	503	318	257	357	419	484	498
chr21.501.3	GAGGGTGGCGCCGACCCCTA	+	chr21	37507876	37507895	chr21.501	904.888869294564	0.0270568448792361	0.132240399299809	0.992026370765168	0.321184661585025	0.788091841137903	1.32880162424384	1024	831	902	752	1195	945	729
chr21.501.10	GTGGGCTGAGCGCATCCCTA	-	chr21	37507894	37507913	chr21.501	1079.03089265886	0.0572934931774213	0.102836622538535	1.77428512493393	0.0760159997836879	0.539337385380689	1.42651001742541	1097	992	1021	1000	1311	1108	1039
chr21.501.4	AACCGCCTCGCGGGAGGCGT	-	chr21	37507912	37507931	chr21.501	549.437250600141	0.0692624320090415	0.138331813770135	2.13600438021972	0.0326790567924426	0.468428098027424	0.963459854567595	614	475	464	478	575	631	613
chr21.501.8	AAACCGCCTCGCGGGAGGCG	-	chr21	37507913	37507932	chr21.501	189.853353310022	0.0210692341473106	0.245844642615912	1.03607954224759	0.300165035438281	0.90450217307979	0.60895284174792	260	145	133	186	164	222	229
chr21.501.2	AGCGAAAACCGCCTCGCGGG	-	chr21	37507918	37507937	chr21.501	397.088562983018	-0.00587183754489792	0.159973919973576	-0.241950460978196	0.808818549249164	1	0.754226630160853	388	361	386	488	387	422	354
chr21.501.5	GAAAGCGAAAACCGCCTCGC	-	chr21	37507921	37507940	chr21.501	592.529831824203	0.0146957344570555	0.131885928599303	0.555001574835991	0.578893583264434	0.9267884641842	1.01261526351379	739	482	512	639	621	551	636
chr21.501.7	GGAAAGCGAAAACCGCCTCG	-	chr21	37507922	37507941	chr21.501	326.208892921429	0.0146107735441232	0.180267348508883	0.62751779258909	0.530319876840309	0.991837105888158	0.6717713148625	355	226	336	368	332	394	290
chr21.501.6	GTTTGTCGCCCGGGCCCGCC	-	chr21	37507960	37507979	chr21.501	818.80514640725	-0.00608864677854326	0.134195817476073	-0.233942267469501	0.815029798830547	0.948479281760299	1.23170633397031	1101	820	680	767	1017	702	709
chr21.501.9	GGGGCGCGCTGTTTGTCGCC	-	chr21	37507970	37507989	chr21.501	459.058667749971	-0.0409000352379401	0.162437870425077	-1.52334084315035	0.127673453817522	0.725743963767901	0.76768933611677	594	453	461	490	345	432	444
chr21.501.1	CAACAGCGGCTGACAGTTCG	-	chr21	37508034	37508053	chr21.501	760.456099362622	0.0479010765878832	0.104679180500694	1.54223178715216	0.123017278228614	0.648011494515048	1.18566922174653	895	656	651	745	845	829	738
chr21.502.7	GTCCTAAGTGGAACCATCAG	+	chr21	37513830	37513849	chr21.502	530.90772821621	0.025506329480967	0.127773574927359	0.929456073986376	0.352652779446062	0.850264239441279	1.00618909619994	594	452	437	606	651	545	471
chr21.502.9	GTTCAAGGTTCTGAGTCAAT	+	chr21	37513889	37513908	chr21.502	398.397157727978	0.0387326595644661	0.186235115993307	1.53313530555296	0.125242520306219	0.711993693821282	0.815005937114997	310	305	399	452	524	476	335
chr21.502.5	AGGCAAGTTGCGCCCTCTAG	-	chr21	37513931	37513950	chr21.502	1111.75046406822	0.0164003726080852	0.106862073308157	0.583775451058026	0.559371396631279	0.868370472145482	1.42651001742541	1111	1058	1029	1202	1121	1207	1057
chr21.502.4	GCAGGTGTTTCGGGACCGGT	+	chr21	37513971	37513990	chr21.502	216.138849119305	-0.139460599428141	0.196014893913149	-3.01717366537114	0.00255143593294315	0.211274033092796	0.538438478639805	316	233	217	263	162	167	168
chr21.502.3	CAGGTGTTTCGGGACCGGTG	+	chr21	37513972	37513991	chr21.502	289.018876741072	-0.0592021531903129	0.17955903103974	-2.0491805106964	0.0404444670868779	0.560014714360825	0.668558914970216	344	321	281	347	305	209	228
chr21.502.6	TCGGGACCGGTGGGGCCACC	+	chr21	37513980	37513999	chr21.502	1071.56154483817	-0.0249319391161454	0.103449119249953	-0.864778158038756	0.387160561625439	0.808025668230581	1.42651001742541	1325	930	1079	1143	1249	889	956
chr21.502.2	CCAGATGCGTCATCAGCCCT	-	chr21	37514039	37514058	chr21.502	467.018775256257	1.46922474028298e-05	0.140637495834853	0.000575604617522992	0.999540733987912	1	0.975452809867646	552	434	403	512	538	507	358
chr21.502.8	GATGACGCATCTGGCTGACG	+	chr21	37514045	37514064	chr21.502	539.661353860764	-0.115716114790599	0.121902704797195	-2.80739187558188	0.00499444432871344	0.215538511115553	1.01261526351379	674	522	572	641	536	441	422
chr21.502.1	TTGATCTGAGGGCACACCTC	-	chr21	37514097	37514116	chr21.502	424.130945893026	0.0310074166675334	0.168182453754406	1.22369401766264	0.221067677270391	0.818027534356605	0.76768933611677	423	429	340	412	605	406	372
chr21.502.10	TAAATCCTCTTAAGGGGAGG	-	chr21	37514128	37514147	chr21.502	410.928195040795	-0.114066035597735	0.171661832149476	-2.81077231055031	0.00494227470028481	0.237592451573386	0.815005937114997	452	418	542	464	325	343	325
chr21.503.3	CACACTTATCCAAAAAGGAT	-	chr21	37522719	37522738	chr21.503	438.882336714655	0.407393709764815	0.1402333939374	4.25000565845699	2.13765115286576e-05	0.00491994131006894	0.815005937114996	447	300	323	402	601	593	437
chr21.503.5	GGTTACACACTTATCCAAAA	-	chr21	37522724	37522743	chr21.503	471.602252523158	-0.0267113607214529	0.153007473726652	-1.03226655229137	0.301947265440451	0.847839203648455	0.873973480188695	573	383	506	549	551	360	414
chr21.503.10	CTAGAGACAAAAGAGGAAGT	-	chr21	37522745	37522764	chr21.503	366.427938566895	0.0522165452107106	0.184617857269469	1.90338170879049	0.0569907559908947	0.584115887024443	0.815005937114997	314	255	328	434	469	476	311
chr21.503.9	GCTAGAGACAAAAGAGGAAG	-	chr21	37522746	37522765	chr21.503	243.913677535732	0.0224677607253374	0.213973919049372	1.02332678850621	0.306153361870492	0.925969974393574	0.538438478639805	305	200	173	258	214	306	263
chr21.503.6	CATGCTTATCCTAAAAGGAT	-	chr21	37522768	37522787	chr21.503	646.127332905277	-0.0142182267640091	0.12041028066262	-0.522637308447247	0.601226672580965	0.937361494235316	0.981769745189811	845	565	588	693	692	689	507
chr21.503.4	AGCTACATGCTTATCCTAAA	-	chr21	37522773	37522792	chr21.503	1020.61710274297	-0.0267971459144948	0.0976515860227291	-0.916686676973411	0.359306849529111	0.80158732067723	1.37430140652817	1223	935	919	1190	1117	885	936
chr21.503.1	GGATAAGCATGTAGCTCATT	+	chr21	37522777	37522796	chr21.503	389.348264740692	0.0426538677482364	0.171910443562038	1.60575902882987	0.108326865959451	0.700265683574878	0.754226630160853	404	369	290	383	488	344	453
chr21.503.2	GACCCTTAACTGTCAACTGC	+	chr21	37522802	37522821	chr21.503	950.223696717045	0.016211285279676	0.117746551000977	0.590167024017788	0.555078677713837	0.891093593574843	1.22783675295736	1004	834	942	981	981	876	1033
chr21.503.8	GACCAGCAGTTGACAGTTAA	-	chr21	37522807	37522826	chr21.503	401.492534466344	0.0109110848182993	0.164082901918912	0.451908812716393	0.651334675462496	0.978424065083847	0.860089344632361	491	299	371	447	432	347	446
chr21.503.7	TGACCAGCAGTTGACAGTTA	-	chr21	37522808	37522827	chr21.503	702.63968518363	0.0550182881108758	0.127274506911892	1.78859675151024	0.0736797814097155	0.590371032717583	1.01261526353951	872	535	632	638	891	662	736
chr21.504.2	GACACACGCGCGGACGACCT	+	chr21	37528414	37528433	chr21.504	802.265380221843	-0.00143612214693413	0.121537063776798	-0.0535872829651537	0.957263988677801	1	1.01261526353951	1022	675	753	832	743	919	716
chr21.504.3	ACACACGCGCGGACGACCTT	+	chr21	37528415	37528434	chr21.504	368.669741762292	0.0287369025201386	0.201002640516391	1.23578767966352	0.216537495768177	0.804666423714459	0.813196327180835	338	333	258	457	564	377	288
chr21.504.6	CTTCCACTCGGTTGTGTCGG	+	chr21	37528458	37528477	chr21.504	329.003451247753	-0.028753916782301	0.167307123739573	-1.14270369538035	0.253161634998073	0.862658390100564	0.668558914970216	391	313	309	399	282	303	315
chr21.504.10	ATGGGTGTCGCTTCGTAGCC	-	chr21	37528543	37528562	chr21.504	515.331567572135	-0.0768630927685182	0.174394546337146	-2.36397048922413	0.0180802527408139	0.375249847599681	1.00618909619994	628	532	560	614	501	543	265
chr21.504.1	GGAGGCGGGCCATAACAACA	-	chr21	37528774	37528793	chr21.504	635.163875629039	0.00485912184367446	0.162791858090325	0.201942441720541	0.839961721839101	1	1.01261526353951	869	573	489	649	646	512	741
chr21.504.4	ACCGAAGGAGGCGGGATCAA	-	chr21	37528902	37528921	chr21.504	530.96078193109	0.010220427117243	0.133613067925407	0.390414703832192	0.696229916758894	0.954558443588546	1.01261526351379	647	426	477	587	514	571	523
chr21.504.5	GGTGGGCCATAGGCGCGCGG	-	chr21	37528967	37528986	chr21.504	856.582606514391	0.0236186467293323	0.10779992261179	0.828396970838542	0.407445721477906	0.841220639226356	1.22728161171211	1057	699	706	955	1033	814	807
chr21.504.7	TGGCTTACCGGCGCGCGGCC	+	chr21	37529390	37529409	chr21.504	819.983215879848	0.000335713967921689	0.144681600260472	0.0132966484367296	0.989391122112619	1	1.21298521814395	1063	637	755	906	884	626	920
chr21.504.8	CCCCTAGGGTTACCCGACCC	+	chr21	37529496	37529515	chr21.504	677.153223743711	-0.0345310521086189	0.130805877960578	-1.23062343107621	0.218463737596793	0.741469995024487	1.19664990144741	895	547	659	805	592	641	645
chr21.504.9	ACTAAGGGCTTTCCTCGTTG	+	chr21	37529689	37529708	chr21.504	497.577767357285	0.0231370272161592	0.140562443783168	0.876023052905973	0.381017501564413	0.867738321299466	0.975452809867646	527	434	420	568	657	473	439
chr21.505.6	TTCCCCTGGTGTGTTTGGCC	-	chr21	37539042	37539061	chr21.505	518.976765394048	-0.02030738544839	0.166080287352898	-0.827961701659779	0.407692189628802	0.880654238558568	0.963459854567595	591	442	498	671	686	382	414
chr21.505.8	CCAAACACACCAGGGGAACT	+	chr21	37539044	37539063	chr21.505	783.518763453066	0.0212403603739566	0.121873793610846	0.77201725413177	0.440104208366673	0.869529973729478	1.11462821171356	910	713	675	798	1020	675	742
chr21.505.3	CCCAGTTCCCCTGGTGTGTT	-	chr21	37539047	37539066	chr21.505	733.643275436442	0.0139180245490585	0.131472737216687	0.525805496384799	0.599023355253897	0.93189961610972	1.01473786584663	832	618	740	725	911	819	542
chr21.505.7	AGCCCTGACAGATGGCTATC	+	chr21	37539099	37539118	chr21.505	599.309598109019	0.0537294032080296	0.143188742460825	1.80788502289072	0.0706243972328522	0.552201285118893	1.225807713382	619	585	416	621	787	611	583
chr21.505.9	TGATAGCCATCTGTCAGGGC	-	chr21	37539100	37539119	chr21.505	252.879132051453	-0.0188687174449529	0.240543203503052	-0.926124842156571	0.354381105204787	0.931127803957334	0.603591931239256	286	266	216	325	227	328	139
chr21.505.5	TGCCTGATAGCCATCTGTCA	-	chr21	37539104	37539123	chr21.505	511.073317755649	-0.0206685842631715	0.154726695930998	-0.817263113176024	0.413778081803519	0.881094177396771	0.975452809867646	569	460	583	528	638	430	395
chr21.505.10	GTGCCTGATAGCCATCTGTC	-	chr21	37539105	37539124	chr21.505	389.092164551468	-0.00736371279008029	0.157209984770762	-0.300700991076405	0.763642512974238	1	0.860089344632361	402	379	383	426	400	345	388
chr21.505.4	GCTATCAGGCACGCTGCAGA	+	chr21	37539113	37539132	chr21.505	634.06428760375	0.00149625849402167	0.1114375523935	0.0546110784816395	0.956448312579457	1	0.981769745189811	765	527	594	696	703	617	578
chr21.505.2	CTATCAGGCACGCTGCAGAT	+	chr21	37539114	37539133	chr21.505	441.385776345357	0.162302436052361	0.14243423276001	3.1886461788563	0.00142940718133019	0.120868578339538	0.833426578435963	417	303	383	447	598	529	437
chr21.505.1	TGGGCAGTTCTTACAGCTCG	+	chr21	37539133	37539152	chr21.505	582.695829232655	0.00636623904835164	0.138199637810074	0.247136604762764	0.804802505659923	1	0.804286460637113	734	441	527	664	609	527	616
chr21.506.5	GTGTCACACAGTTCAGCTTC	+	chr21	37546301	37546320	chr21.506	294.485586236189	-0.0559839442365992	0.181034179110861	-1.98182556133473	0.0474987675427275	0.585844570658379	0.6717713148625	434	321	261	310	268	235	251
chr21.506.1	TAGCTAACTGATGAAGACTC	-	chr21	37546323	37546342	chr21.506	605.629859141928	0.0389191254465407	0.152601952721928	1.43205924021665	0.152126868146536	0.707924989211001	1.01261526351379	747	378	607	591	790	673	518
chr21.506.2	GAGGCTCTGCTTTAAACAGG	-	chr21	37546352	37546371	chr21.506	453.595814054697	-0.0322914282326432	0.161307370352579	-1.24713886210967	0.212346585553557	0.835431017839509	0.66300521798674	472	429	472	569	504	455	300
chr21.506.7	CAGGAGGCTCTGCTTTAAAC	-	chr21	37546355	37546374	chr21.506	287.240025210718	-0.0104018180162454	0.188936134128356	-0.461017597312209	0.644785979959891	1	0.602519809955349	306	291	299	289	363	235	236
chr21.506.3	TTTAAAGCAGAGCCTCCTGA	+	chr21	37546356	37546375	chr21.506	694.473791476766	-0.0130554941303431	0.106612438613788	-0.467263689074085	0.640311231886465	0.946249790520011	0.981769745189811	865	637	633	735	749	672	612
chr21.506.6	TTCTGAAACACACCATCAGG	-	chr21	37546371	37546390	chr21.506	480.29454505258	-0.0177766961267802	0.136292883601036	-0.674759827836098	0.499828366941689	0.909424771136095	0.981769745189811	637	406	476	496	477	500	404
chr21.506.4	TAATTCTGAAACACACCATC	-	chr21	37546374	37546393	chr21.506	438.24645111031	-0.00103913058587437	0.139367118200582	-0.0405694427211172	0.967639145268067	1	0.66300521798674	481	368	417	519	453	433	415
chr21.507.1	AGGGAGGGGAGGGGAGGGGC	-	chr21	37559486	37559505	chr21.507	756.953523328177	-0.0648361868178928	0.124764870319159	-2.00638634675083	0.0448150438702348	0.50964816456414	1.01261526353951	930	829	658	876	666	704	657
chr21.507.6	AGGAGGGGAAGGGAGGGGAG	-	chr21	37559495	37559514	chr21.507	1661.24203467554	-0.00165032988241848	0.0808652685992778	-0.0586024467429894	0.953268761815348	0.946130853569456	1.46314577087856	2086	1422	1540	1742	1970	1526	1471
chr21.507.4	GAGGAGGGGAAGGGAGGGGA	-	chr21	37559496	37559515	chr21.507	1640.10153277619	-0.00840756376765585	0.102763660289379	-0.300844226598084	0.763533281762347	0.922462071498019	1.37430140652817	2035	1395	1448	1889	1464	1644	1678
chr21.507.2	AGAGGAGGGGAAGGGAGGGG	-	chr21	37559497	37559516	chr21.507	1689.53866997795	-0.051994038654534	0.0817976106877629	-1.61183099967685	0.106998720434501	0.591201872585284	1.46314577087856	2251	1553	1446	1935	1777	1597	1415
chr21.507.7	GGGAGAGGAGGGGAAGGGAG	-	chr21	37559500	37559519	chr21.507	913.02450030803	-0.0163598550236575	0.0998245612934456	-0.575815722109836	0.564739745464176	0.882899849136166	1.31732616203026	1106	890	831	942	1025	856	788
chr21.507.5	GGGGAGAGGAGGGGAAGGGA	-	chr21	37559501	37559520	chr21.507	1144.46717247594	-0.0457620300363812	0.0927021107589946	-1.46130045480106	0.143933005120089	0.643223451745858	1.42651001742541	1442	1114	1108	1168	1227	1104	913
chr21.507.3	AGGGGAGAGGAGGGGAAGGG	-	chr21	37559502	37559521	chr21.507	1993.69828273215	0.112610449371343	0.0752604616686742	2.87959910374552	0.00398181131593481	0.16563485858408	1.33556585296483	2410	1596	1661	1957	2366	2270	1844
chr21.508.2	AAATTGCAAAGTGGTGAGTT	+	chr21	37575972	37575991	chr21.508	606.48935884611	0.0212131513275906	0.122254398851421	0.771759556494043	0.440256849516708	0.885085859022267	1.01261526351379	730	516	535	623	671	701	511
chr21.508.1	AGTGGTGAGTTAGGTTGAGC	+	chr21	37575981	37576000	chr21.508	750.684720608976	0.0675699365930552	0.128545543210879	2.07470276864557	0.0380140906346617	0.460214538287206	1.18566922174653	793	681	568	763	1067	730	702
chr21.509.9	GGGAAGAGAGCTTCCCTTGA	-	chr21	37581987	37582006	chr21.509	435.155759362836	-0.0024787431214762	0.166409508998965	-0.104184139898292	0.917023220001093	1	0.680203041762671	567	393	457	357	433	482	373
chr21.509.2	CGAGAAGGGATGTCGTTACC	-	chr21	37582008	37582027	chr21.509	827.244881003378	-0.0162405520103142	0.108307462401702	-0.579803798885882	0.562046935486064	0.897154066363448	1.19809406691574	996	723	814	896	993	774	658
chr21.509.3	CCTTCTCGTGCCCTTAGAAA	+	chr21	37582020	37582039	chr21.509	680.391515049479	0.0118018473796347	0.119754716242526	0.434820769391563	0.663692528092619	0.951716280798827	0.981769745189811	902	580	583	678	791	641	643
chr21.509.5	CATTTCTAAGGGCACGAGAA	-	chr21	37582022	37582041	chr21.509	688.520242664223	0.0038665503994463	0.127756691865387	0.14635045290904	0.883644738920112	1	1.01261526353951	816	582	581	822	879	663	548
chr21.509.6	CCATTTCTAAGGGCACGAGA	-	chr21	37582023	37582042	chr21.509	707.732008685367	0.0276522686307934	0.127512533487818	1.00065815845409	0.316992102522015	0.808558553190388	1.16431155760186	834	601	604	738	772	883	572
chr21.509.8	TGGGAGGTTACCATTTCTAA	-	chr21	37582033	37582052	chr21.509	576.904788741499	0.0552708435256376	0.121212381131774	1.7760748209531	0.0757205857049099	0.595009560817583	1.01261526351379	618	480	511	583	668	684	521
chr21.509.7	TGCTGTCTTTCGCCACCTGG	+	chr21	37582100	37582119	chr21.509	1243.52056908902	0.00192450244008386	0.133897367817704	0.074047094409606	0.940972912167282	0.974105184633494	1.26053323552725	1575	901	1208	1405	1709	1201	876
chr21.509.10	AGTGTGGGAACACCACCAGG	-	chr21	37582115	37582134	chr21.509	726.414329922105	0.0140909872114633	0.119524349193589	0.517021253402698	0.605141322541834	0.938309487455614	0.981769745189811	856	672	684	677	735	808	671
chr21.509.1	AGTGTTCAGATTGAATTCGC	+	chr21	37582145	37582164	chr21.509	345.952659577431	-0.0429251873367266	0.172205577329962	-1.61460583379063	0.10639608129418	0.701963629816673	0.733644397031532	459	314	334	421	317	255	341
chr21.509.4	GCTGAGTGTGAATTACCCTC	+	chr21	37582182	37582201	chr21.509	530.509049822132	0.00235105832862145	0.139409678241527	0.0917727794577421	0.926878571618385	1	0.873973480188695	659	457	426	624	603	583	415
chr21.510.1	AGGACCCGCCGAGAGTCGTA	-	chr21	37617981	37618000	chr21.510	294.216294528807	-0.0246483738342726	0.191501957747032	-1.05547631786488	0.291207534967379	0.885293575517969	0.668558914970216	333	249	320	364	273	336	202
chr21.510.3	GAGGACCCGCCGAGAGTCGT	-	chr21	37617982	37618001	chr21.510	310.749233598961	-0.0524196361452758	0.202527757145468	-1.96240153903537	0.0497157537331802	0.610748346683542	0.602519809955349	450	293	285	394	340	178	269
chr21.510.9	GCGGGTCCTCTATGCCTTCT	+	chr21	37617992	37618011	chr21.510	208.934411587336	0.0132533458623688	0.200808038786746	0.602309887509392	0.546967880446917	1	0.603591931239256	245	181	192	201	281	208	171
chr21.510.8	CAACCCTAAGGAATTCATCG	+	chr21	37618037	37618056	chr21.510	817.799186733539	-0.00552612956553738	0.100483538322526	-0.19758667314087	0.843368462533181	0.942556193421439	1.32880162424384	956	777	730	877	881	819	722
chr21.510.6	CTCGATGAATTCCTTAGGGT	-	chr21	37618039	37618058	chr21.510	214.095526173405	-0.00034492414714769	0.221277374263025	-0.0167882105243895	0.986605575211775	1	0.603591931239256	232	223	232	171	250	219	172
chr21.510.10	GCGAGACCTTCAAATAGCAA	-	chr21	37618262	37618281	chr21.510	107.639895456654	0.0207380250676556	0.291369814526218	1.11741044177246	0.263818872579586	0.885784832265477	0.603591931239256	135	89	75	99	107	111	140
chr21.510.4	TGCGAGACCTTCAAATAGCA	-	chr21	37618263	37618282	chr21.510	397.290985803473	-0.0212559073607557	0.153152137314204	-0.835687949053639	0.40333047651699	0.920864853598789	0.733644397031532	452	375	368	480	475	332	326
chr21.510.2	GTCTCGCACCGAGACATTCT	+	chr21	37618275	37618294	chr21.510	929.408729040244	-0.0448070429681814	0.104315399834526	-1.458507956687	0.144700583597975	0.656030301312883	1.32880162424384	1194	935	884	928	994	836	782
chr21.510.5	ACCGAGACATTCTCGGCAAC	+	chr21	37618282	37618301	chr21.510	812.822083798781	-0.0444973371109608	0.137996314766712	-1.54790388692967	0.121645438678114	0.642218565198885	1.21298521814395	952	740	888	919	685	933	601
chr21.510.7	CCGAGACATTCTCGGCAACC	+	chr21	37618283	37618302	chr21.510	674.770293545581	0.0134757363892878	0.144446486114177	0.52700567545465	0.59818964724398	0.936695236304033	0.981769745189811	885	647	525	634	629	749	680
chr21.511.1	CCGAAATGCCTGTTGACGCC	+	chr21	37632699	37632718	chr21.511	327.309352804411	0.0333602692489709	0.189742799135226	1.36813540448291	0.171269696364184	0.815901937524969	0.602519809955349	321	293	309	292	373	452	258
chr21.511.5	CCAGGCGTCAACAGGCATTT	-	chr21	37632702	37632721	chr21.511	683.961794726754	-0.0492946416753512	0.141340412600916	-1.68895598371216	0.0912278654214541	0.604583837100728	1.14990355349946	910	580	705	796	738	474	637
chr21.511.7	TTTACATTCCAGGCGTCAAC	-	chr21	37632710	37632729	chr21.511	288.201017559683	0.0130374687487937	0.224272043164631	0.628400966211566	0.529741304292341	0.993021218729295	0.668558914970216	270	253	258	336	473	246	209
chr21.511.6	TGACGCCTGGAATGTAAAGT	+	chr21	37632712	37632731	chr21.511	1013.74241238358	0.0742817275012368	0.0899045276672362	2.13067495497798	0.0331159297588142	0.407913605638956	1.46314577087856	1176	819	863	1042	1169	1078	1007
chr21.511.10	AGCCTTATTTCCCACCAACT	+	chr21	37632925	37632944	chr21.511	355.454155021353	0.0224302755607196	0.204128301924751	0.99853386120496	0.318020553326999	0.884753905172497	0.733644397031532	325	351	333	328	562	340	266
chr21.511.9	CTCCGAGTTGGTGGGAAATA	-	chr21	37632930	37632949	chr21.511	263.638063592576	0.0520293166856939	0.200970367088331	1.948383576555	0.0513690834741496	0.615898266080988	0.602519809955349	250	232	230	224	267	372	266
chr21.511.4	ACCAATTACTCCGAGTTGGT	-	chr21	37632938	37632957	chr21.511	404.200559545361	0.00933959269855052	0.159309487869955	0.382689823536035	0.701949760764177	1	0.815005937114997	508	414	319	371	445	407	382
chr21.511.8	AACCAATTACTCCGAGTTGG	-	chr21	37632939	37632958	chr21.511	254.785693767398	-0.00981610057148263	0.182822152051062	-0.428446991517726	0.668325718637002	1	0.546464170203529	309	222	234	298	231	249	251
chr21.511.2	GCAACACAGGAATGTCCACT	-	chr21	37632986	37633005	chr21.511	487.578392819195	0.0203550451550687	0.157440244172913	0.811290115921721	0.417199084855164	0.881346724879077	0.981769745189811	519	354	407	642	509	537	478
chr21.511.3	ACGGGGGACTGTATTACCTT	-	chr21	37633028	37633047	chr21.511	339.937760505573	-0.00901182872858866	0.198420959608438	-0.410451470253358	0.681474796185228	1	0.818396262404137	338	261	391	420	424	344	227
chr21.512.10	ATCTTCAGGGAGTGCCGGTG	+	chr21	37670359	37670378	chr21.512	270.549494726614	-0.0532044831084533	0.207978754998729	-1.99682919981448	0.0458437403992526	0.613119383332921	0.546464170203529	443	272	276	249	274	183	222
chr21.512.7	GGGTGTAGCCCCTGTGTATG	+	chr21	37670380	37670399	chr21.512	217.587406951082	0.0364878433340252	0.215557916657944	1.55034753318844	0.121058124247093	0.755606482813678	0.60895284174792	223	178	201	190	344	199	202
chr21.512.3	GGTGTAGCCCCTGTGTATGT	+	chr21	37670381	37670400	chr21.512	886.601504885165	-0.0417647938419257	0.132697903113724	-1.45346028067689	0.146096000047262	0.67000922290651	1.22783675295736	985	919	837	1044	707	942	776
chr21.512.9	TGGTTGACAACATAGAGCGC	-	chr21	37670570	37670589	chr21.512	741.758873942394	-0.00193640434330936	0.14093597264793	-0.0759052008919072	0.939494519086228	1	1.01261526353951	830	506	780	925	737	764	695
chr21.512.4	ACTAGACAGCCCCGGCTATC	-	chr21	37670618	37670637	chr21.512	658.292075498026	-0.01838647330581	0.142310074040712	-0.707872089511639	0.479024693556724	0.898006272359128	1.01473786584663	675	648	666	741	718	511	651
chr21.512.8	TTTAGCAGGAAGTCATAACT	-	chr21	37670676	37670695	chr21.512	664.19543955733	-0.093091687176348	0.119126929238982	-2.5073060266122	0.0121655333282521	0.320342670103266	1.01261526353951	814	707	659	742	668	613	478
chr21.512.6	GAGGAGGTTCCCCGCTTACA	+	chr21	37670745	37670764	chr21.512	324.260391245998	-0.0112865565398235	0.182473816029156	-0.490940191843152	0.62346874915029	1	0.602519809955349	421	281	323	333	395	341	210
chr21.512.1	TTCATCACGCCTTGTAAGCG	-	chr21	37670757	37670776	chr21.512	311.013344302941	-0.00763132669964325	0.166235679883622	-0.319357900688496	0.74945513100984	1	0.668558914970216	340	261	338	340	329	291	287
chr21.512.2	CTTCATCACGCCTTGTAAGC	-	chr21	37670758	37670777	chr21.512	968.277788700249	-0.0413366172081706	0.104854821303287	-1.36381616324727	0.172625431911384	0.685371334805682	1.31732616203026	1243	882	865	1133	1065	797	868
chr21.512.5	ACTTCATCACGCCTTGTAAG	-	chr21	37670759	37670778	chr21.512	332.421261091746	-0.0156897549136066	0.202634082135592	-0.711862177475582	0.476550125343695	0.945755296541999	0.733644397031532	351	254	401	398	433	250	263
chr21.513.4	TGCGCAATTCACATCCGACC	+	chr21	37692167	37692186	chr21.513	724.87418511916	0.0542387021317986	0.123640954719939	1.75816036474673	0.0787202270627481	0.601422928071024	1.01261526353951	662	629	678	762	891	730	730
chr21.513.5	GGTATACCGCATCTCGCGCC	+	chr21	37692217	37692236	chr21.513	381.344986595278	0.0394243859213835	0.146609794207609	1.42832916705443	0.153197136453675	0.745525270884116	0.818396262404137	417	320	343	371	425	455	353
chr21.513.3	GCCTCCGCCGCAACCCGACT	-	chr21	37692516	37692535	chr21.513	895.518108129049	0.0184631869518757	0.126275326055072	0.682477219098887	0.494937242882626	0.872635980906404	1.22728161171211	880	886	860	878	1117	795	858
chr21.513.2	CCGCGGGATACGCCTCAGCG	+	chr21	37692580	37692599	chr21.513	714.942699639325	0.023216998884464	0.135249887234221	0.867180406807598	0.385843169902797	0.843255986470465	1.14990355349946	756	547	623	891	766	677	776
chr21.513.7	TTCCGCCGACGGGAGCGAGA	-	chr21	37692744	37692763	chr21.513	584.723412915337	-0.0251303672221078	0.132222358720837	-0.926645807917164	0.354110462888905	0.818588707867044	1.225807713382	725	489	578	680	515	599	536
chr21.513.10	AGCCGAGCTGTTCCGCCGAC	-	chr21	37692754	37692773	chr21.513	712.231775317652	-0.0448605967047935	0.126138554569106	-1.52057376366047	0.128366834904989	0.680244918606202	1.01261526353951	998	575	711	803	735	579	649
chr21.513.1	CAGCCGAGCTGTTCCGCCGA	-	chr21	37692755	37692774	chr21.513	389.495992880404	-0.156976435337518	0.170303151376942	-3.12952325335602	0.00175090213953992	0.146653432894262	0.733644397031532	565	442	377	441	325	256	338
chr21.513.8	TCCGCGTCCAGAAACGCCGG	+	chr21	37692986	37693005	chr21.513	354.103023530632	-0.0230297076542131	0.2058727887409	-1.02698971841168	0.304425305483332	0.86074480263401	0.813196327180835	499	333	308	400	230	355	366
chr21.513.6	AGCTCGAGCTCAGCGATCTA	-	chr21	37693140	37693159	chr21.513	1254.69461002236	0.0228950930398386	0.105348906840645	0.800965875964705	0.423151401188493	0.843309945146103	1.26053323552725	1399	1128	1144	1291	1486	1456	957
chr21.513.9	AGACGCAACGCGGGATAAAG	-	chr21	37693165	37693184	chr21.513	485.641508530174	-0.0191761263807728	0.1422989674854	-0.736875424068669	0.461198110503879	0.907222851114203	0.918177226368889	589	386	442	635	490	458	439
chr21.514.2	ACAAGACTCAACCTCGAGAG	-	chr21	37694042	37694061	chr21.514	468.760622441924	-0.0151894473500806	0.180473004959099	-0.651840657270607	0.514503970408632	0.931458088316038	0.873973480188695	577	516	380	492	354	522	442
chr21.514.1	CTCGAGGTTGAGTCTTGTTC	+	chr21	37694044	37694063	chr21.514	311.387892539514	-0.0110161666370208	0.230450317527183	-0.541639235788552	0.588067057114271	1	0.706007597945251	434	220	277	406	439	294	172
chr21.514.3	TCACTCCGTTTCTCCACTAC	-	chr21	37694078	37694097	chr21.514	916.357123943169	0.0962282179488417	0.0979545818588596	2.54543662600465	0.0109141172977881	0.272872023420717	1.32880162424384	1033	750	717	962	1081	993	931
chr21.514.8	ACTCTGGCTCTTCAAGATTG	+	chr21	37694159	37694178	chr21.514	300.170793618981	0.00706983285859936	0.19515189612509	0.320122562777649	0.748875422307341	1	0.750195299180246	348	264	239	353	437	261	234
chr21.514.9	CTCTGGCTCTTCAAGATTGA	+	chr21	37694160	37694179	chr21.514	256.984285918991	-0.0358559989602921	0.216730548704208	-1.53280674656901	0.125323477856546	0.779329468144521	0.546464170203529	254	331	258	280	284	208	181
chr21.514.7	TTAGAGACCAGCATTGTTAG	+	chr21	37694213	37694232	chr21.514	861.57208890432	0.033955454886936	0.122001235123454	1.18886423237775	0.234493096996687	0.736119546186612	1.32880162424384	862	737	805	930	910	823	964
chr21.514.5	TAGAGACCAGCATTGTTAGC	+	chr21	37694214	37694233	chr21.514	310.834060448532	0.0322677694696104	0.185167138114201	1.31698365997694	0.187844101754146	0.804530427626922	0.706007597945251	304	249	335	272	403	359	263
chr21.514.4	AGAGTGCCCGCTAACAATGC	-	chr21	37694223	37694242	chr21.514	1146.36713617906	0.0229372226123679	0.0893367132261443	0.786544479052691	0.431548571663842	0.822085466503837	1.46314577087856	1296	984	1101	1176	1359	1186	986
chr21.514.6	GCATTGTTAGCGGGCACTCT	+	chr21	37694223	37694242	chr21.514	547.846835978633	0.00222607128372507	0.152645350750488	0.0900803863783582	0.928223335248453	1	0.804286460637112	636	527	485	566	691	602	372
chr21.514.10	TTGTGGGTAATATGGGCTGT	+	chr21	37694278	37694297	chr21.514	621.90492118808	-0.0323513366460758	0.143764942314103	-1.19799040753319	0.230920751396145	0.825984983007893	0.764382105788523	810	594	598	656	489	652	572
chr21.515.5	TATGCAATTTAGACTTGCTC	-	chr21	37703256	37703275	chr21.515	253.725092531221	0.0357394428538646	0.200321750933856	1.48010689587352	0.138844721556448	0.779805777774611	0.603591931239256	274	213	197	257	246	354	243
chr21.515.10	CAGTTTGAACAGTCTTCTTC	+	chr21	37703281	37703300	chr21.515	220.308807489396	-0.00410934645402321	0.20854963092583	-0.193290007423929	0.846731851686997	1	0.60895284174792	231	238	183	247	202	239	202
chr21.515.7	CTGAAGAAGACTGTTCAAAC	-	chr21	37703283	37703302	chr21.515	358.812928751938	0.0221319466228191	0.198569347471483	0.973360569913709	0.330374128602943	0.87399216357033	0.813196327180835	340	369	304	344	400	497	263
chr21.515.1	ACTTGTGTGCTTCAACTTAA	+	chr21	37703316	37703335	chr21.515	821.398279343474	-0.000367112288977288	0.155016237792241	-0.0149580731848152	0.98806562938868	0.997336363117252	1.23170633397031	666	849	833	932	1006	795	665
chr21.515.9	TTAATGGTAAATGAAGGTTT	+	chr21	37703332	37703351	chr21.515	572.169466105616	-0.000453227195781211	0.124777294152749	-0.0170453053948519	0.98640047253444	1	0.963459854567594	662	498	526	644	630	507	565
chr21.515.8	GAATTGTCCAGAAGCAAGTG	+	chr21	37703354	37703373	chr21.515	290.637051639528	0.0115401841365232	0.183020961623393	0.502470582416572	0.615336540430375	1	0.668558914970216	286	279	261	314	364	247	289
chr21.515.3	TAGACCTTTCTGACACCTTG	+	chr21	37703389	37703408	chr21.515	1117.75166484376	-0.0142722559391111	0.105903228454553	-0.509144766223963	0.610650755301264	0.888352647933878	1.37430140652817	1276	1003	1084	1248	1397	952	939
chr21.515.6	AGTGCTCACGTGCTGCCACA	-	chr21	37703407	37703426	chr21.515	1436.19512558751	0.0334866479632733	0.0844622422589674	1.10952148002537	0.26720528331838	0.751870059991238	1.37430140652817	1530	1226	1380	1521	1621	1405	1412
chr21.515.2	GCACGTGAGCACTACAGATG	+	chr21	37703414	37703433	chr21.515	984.898272413392	0.0539248940197462	0.108359591872802	1.70597995695037	0.0880118113901895	0.584731663904762	1.25399806700814	1103	787	862	1042	1326	908	940
chr21.515.4	GAACAGATTCTCTCCTAATA	-	chr21	37703511	37703530	chr21.515	175.855190496631	0.0275553313459781	0.259948668546365	1.3450911699689	0.178595794389223	0.82119205204697	0.60895284174792	264	123	119	148	189	179	224
chr21.516.10	GCTAAAAGAGCGAATCAACA	+	chr21	37757425	37757444	chr21.516	885.099717422723	-0.00100525297718713	0.105823951554731	-0.0363117320669013	0.971033795273348	0.968273269534793	1.32880162424384	1159	758	841	859	1008	845	790
chr21.516.7	CCTCAGGTCCCGCCCGACGT	-	chr21	37757607	37757626	chr21.516	664.474833498031	0.00735101137099635	0.136135097118908	0.283568013354929	0.776741452893674	0.992538600198856	0.981769745189811	792	602	595	683	725	809	491
chr21.516.5	TATGAGGTCCCGCCCATGCG	+	chr21	37757649	37757668	chr21.516	841.761483658559	-0.0240301599579749	0.108129020695811	-0.842441406113255	0.399540924354921	0.826746821751999	1.31732616203026	1056	777	769	921	995	725	714
chr21.516.6	ATGAGGTCCCGCCCATGCGG	+	chr21	37757650	37757669	chr21.516	522.869897469057	-0.0143471507009679	0.141608006056251	-0.556006329728621	0.578206527678138	0.934325833627351	0.963459854567595	609	429	518	625	622	423	472
chr21.516.3	CGACGCGACCAAAAGAGCCG	-	chr21	37757779	37757798	chr21.516	441.697218881806	-0.653307482290785	0.16668485909704	-4.72019638757065	2.35617049887009e-06	0.000794665088499531	0.680203041762671	565	462	521	638	418	243	278
chr21.516.8	GTCGCGTCGGTCCGGGCCAG	+	chr21	37757790	37757809	chr21.516	455.2735281169	-0.0432298016833201	0.176215478877475	-1.63639658011328	0.101756614474565	0.687263110720586	0.76768933611677	527	470	430	572	325	402	459
chr21.516.11	CGGAGCTATCCCGGGGCCCA	-	chr21	37757834	37757853	chr21.516	759.167947506604	-0.0388120960934391	0.107670509269045	-1.29833164069521	0.194173398212861	0.722885203593279	1.18566922174653	977	697	723	825	788	770	590
chr21.516.4	GCGCCGCTCCGGAGCTATCC	-	chr21	37757843	37757862	chr21.516	250.568054831611	-0.00130229034434101	0.193301321260622	-0.058924727504377	0.953012062567224	1	0.539701841035962	248	266	244	250	289	251	207
chr21.516.9	GCTCCGGAGCGGCGCGCGTT	+	chr21	37757848	37757867	chr21.516	400.253268014173	-0.0429488430130173	0.177640063414196	-1.63284864502785	0.102500833238156	0.67019855020412	0.860089344632361	570	378	417	404	354	287	407
chr21.516.12	CCCCTAGCCCCTACTAAGCG	+	chr21	37758071	37758090	chr21.516	1220.98213467841	-0.172620669531565	0.0975248790324485	-3.45305852871369	0.000554268728423428	0.0488427350785621	1.26053323552725	1461	1247	1289	1424	1029	1105	1016
chr21.517.9	ATGATACCCAGAGTGCATGA	+	chr21	37762033	37762052	chr21.517	658.920563477712	-0.0496025385472066	0.117581436986885	-1.62201837284742	0.104799414256351	0.620404512085489	1.19664990144741	794	609	695	725	732	596	502
chr21.517.8	ACACATCCCTTCATGCACTC	-	chr21	37762043	37762062	chr21.517	882.380606183732	0.0047963588498581	0.136398185108959	0.185522998807404	0.852818842930986	0.945325999965049	1.31732616203026	1157	726	864	830	1181	877	639
chr21.517.1	GCGCGCACGCTGATTTGTAG	+	chr21	37762101	37762120	chr21.517	548.802112477981	0.0127862277782529	0.152689599457575	0.511843170042187	0.608760774261711	0.941941348505488	0.963459854567595	694	490	431	579	769	486	454
chr21.517.2	CGCGCACGCTGATTTGTAGA	+	chr21	37762102	37762121	chr21.517	504.395215495605	0.0442858091808126	0.153894296542392	1.59376554121894	0.110988558227818	0.680609338192036	0.873973480188695	663	362	390	514	688	557	425
chr21.517.10	GACCAAGGGACTTTGGAAAA	-	chr21	37762200	37762219	chr21.517	425.773133817519	0.0505524411141439	0.1725858228473	1.82369054038904	0.0681988697706223	0.646423875358767	0.66300521798674	450	328	385	404	675	371	402
chr21.517.5	AACCTGCTGTTGTCAGCACG	+	chr21	37762233	37762252	chr21.517	872.533793471715	0.0336024710200486	0.107700511531289	1.1441443475792	0.252563778572928	0.761241939421209	1.22783675295736	1084	711	755	888	1106	825	813
chr21.517.7	CTCCACGTGCTGACAACAGC	-	chr21	37762238	37762257	chr21.517	1546.56764783878	-0.00561970516024175	0.111525613251298	-0.20476634283196	0.837754684322123	0.9311449398876	1.42651001742541	1823	1269	1512	1741	1400	1870	1290
chr21.517.4	GTGGAGAGTGTTCATCCATC	+	chr21	37762252	37762271	chr21.517	696.619081047335	-0.00897915102946246	0.154627060649933	-0.363408417936322	0.716299814408527	0.96780160418226	0.981769745189811	883	721	539	741	693	850	498
chr21.517.6	TGGAGAGTGTTCATCCATCA	+	chr21	37762253	37762272	chr21.517	900.376446844709	0.0403709830744693	0.125570357511026	1.39145795976619	0.164086599419164	0.67586136873517	1.32880162424384	895	803	895	842	995	1116	768
chr21.517.3	GAGCTTGGTTAACATGCCAT	-	chr21	37762279	37762298	chr21.517	466.316853031256	0.0140564025840738	0.174183423135729	0.594772887051452	0.551995293347205	1	0.497439697403432	560	453	345	484	597	552	319
chr21.518.6	AGCGAAGTGAATATGGAGCA	-	chr21	37769307	37769326	chr21.518	469.119684192239	-0.00384245678291365	0.154125664358256	-0.156016958243357	0.876019654162595	1	0.663005217986741	510	441	471	487	610	447	346
chr21.518.5	ACAGCTTAGCGAAGTGAATA	-	chr21	37769314	37769333	chr21.518	366.266317088192	-0.0159139290821398	0.174738692989417	-0.671518428586666	0.50189032360523	0.938452673916735	0.813196327180835	403	407	340	374	402	286	352
chr21.518.10	TAAGTTCAGTTCCCCAGGTC	-	chr21	37769396	37769415	chr21.518	563.193728680381	0.017420782360773	0.205176756794643	0.791347486447617	0.428741245001153	0.880782958082019	1.01261526351379	753	463	452	533	971	395	462
chr21.518.2	TCACACATGTGGACCGGGGG	-	chr21	37769456	37769475	chr21.518	915.162965802686	-0.0377110028520671	0.119958559983536	-1.29729479228526	0.194529775555866	0.717343414620871	1.22783675295736	1129	765	971	1031	805	835	900
chr21.518.1	GGATCACACATGTGGACCGG	-	chr21	37769459	37769478	chr21.518	551.600825934447	-0.00540155167607775	0.143654744840655	-0.212929511570663	0.831381943273218	1	0.963459854567595	679	426	577	588	502	608	507
chr21.518.7	AGGATCACACATGTGGACCG	-	chr21	37769460	37769479	chr21.518	288.119034651082	0.00472445913275375	0.2139820517353	0.225232991111588	0.821798025542463	1	0.6717713148625	308	259	244	344	432	206	250
chr21.518.9	AAGGATCACACATGTGGACC	-	chr21	37769461	37769480	chr21.518	591.403874047502	0.0497048451771767	0.154145222976315	1.74176581200981	0.0815494312549459	0.606865550304284	1.01473786584663	668	459	435	668	622	814	519
chr21.518.8	GATGGGTCTGTCTGATCTGT	+	chr21	37769488	37769507	chr21.518	499.320254046876	0.00894500946363385	0.154173070834872	0.361593251830966	0.717656008184709	0.968358546403361	0.981769745189811	636	469	394	506	644	412	474
chr21.518.11	TAAAACCCTGTGTCAGGCTC	-	chr21	37769555	37769574	chr21.518	753.779467290365	-0.0636884611784446	0.112492094513373	-1.94714376719334	0.0515175010963605	0.506545502545022	1.18566922174653	983	723	730	831	793	735	541
chr21.518.4	CTGTACTAAAACCCTGTGTC	-	chr21	37769561	37769580	chr21.518	814.692572397038	0.0193153973114636	0.102590606753032	0.678417179669024	0.497507219417108	0.860759018630974	1.32880162424384	867	716	755	897	946	809	747
chr21.519.9	CGGATCACTTAGAGGAGGTG	-	chr21	37792476	37792495	chr21.519	510.230627961248	-0.0214013114288798	0.142990003455889	-0.819220986175528	0.412660343526243	0.880607084612131	0.975452809867646	661	454	513	522	604	403	451
chr21.519.1	GCGGATCACTTAGAGGAGGT	-	chr21	37792477	37792496	chr21.519	511.919105218624	0.00509641575564107	0.13955564457692	0.198745943985745	0.842461482754545	1	0.981769745189811	535	446	555	511	556	498	487
chr21.519.10	CGCGGATCACTTAGAGGAGG	-	chr21	37792478	37792497	chr21.519	1110.6952525224	0.027540747065035	0.109928472864808	0.95947466376433	0.337319677384888	0.805553893535547	1.26053323552725	1257	943	959	1226	1510	1070	911
chr21.519.2	GGGCGCGGATCACTTAGAGG	-	chr21	37792481	37792500	chr21.519	596.567262130751	0.0154969025735632	0.143429029009343	0.60212418264273	0.547091478481431	0.917818954164305	1.01473786584663	739	436	536	676	709	696	452
chr21.519.8	CAGGGGCGCGGATCACTTAG	-	chr21	37792484	37792503	chr21.519	860.923777959979	0.0347953068756851	0.109199509021969	1.18338932835084	0.236654884726805	0.73757242438455	1.32880162424384	937	740	790	893	1127	867	729
chr21.519.7	AAGTGATCCGCGCCCCTGTC	+	chr21	37792486	37792505	chr21.519	1185.84557575128	0.0529934805684979	0.093625402077631	1.64958251380904	0.0990283538692094	0.588773374400381	1.37430140652817	1324	887	1082	1326	1334	1295	1127
chr21.519.4	TCCGCGCCCCTGTCCGGTCT	+	chr21	37792492	37792511	chr21.519	1551.84063004635	0.00739770142365536	0.0797421910221102	0.261892107543907	0.793404624584533	0.928316202831752	1.37430140652817	1907	1234	1465	1697	1681	1581	1408
chr21.519.5	CCGCGCCCCTGTCCGGTCTT	+	chr21	37792493	37792512	chr21.519	665.2982196485	0.0249704921640031	0.141030590017529	0.941540838550475	0.346427771373636	0.825548898704829	1.14990355349946	697	629	567	693	941	647	529
chr21.519.3	GGGGCGGAAGCCGGTATCTA	-	chr21	37792529	37792548	chr21.519	509.985158291435	0.0251844668991177	0.144665783295414	0.957722320085297	0.338202798645101	0.847382490012267	0.981769745189811	567	350	532	544	580	552	475
chr21.519.6	GATACCGGCTTCCGCCCCGA	+	chr21	37792531	37792550	chr21.519	581.925206518916	-0.00157598857696828	0.126109241401227	-0.0594558929297836	0.952588995635498	1	0.981769745189811	761	485	539	601	637	628	473
chr21.520.7	GAACCCCCGATGGGGGAGAT	+	chr21	37794462	37794481	chr21.520	334.874152716164	-0.0455324562687332	0.168075610839278	-1.67522211348816	0.0938906603655303	0.664406015511052	0.818396262404137	472	365	301	336	321	294	274
chr21.520.8	AACCCCCGATGGGGGAGATT	+	chr21	37794463	37794482	chr21.520	211.352492163997	-0.069142745261428	0.232602368533095	-2.36752664577462	0.0179074305016098	0.448941605400359	0.602519809955349	340	236	196	228	198	119	180
chr21.520.5	CAGAATGACACCGGCATGGG	-	chr21	37794593	37794612	chr21.520	590.093750021338	0.0130762262278278	0.177136501869859	0.558816212320099	0.576287156812603	0.933863358726649	0.963459854567594	639	623	495	551	768	714	376
chr21.520.6	AAGCAGAATGACACCGGCAT	-	chr21	37794596	37794615	chr21.520	362.69138087044	0.00438726201057336	0.171898906525469	0.187027229067975	0.851639283907284	1	0.818396262404137	358	335	310	453	451	312	337
chr21.520.9	AACTCGGGTTCCTAACAGGC	+	chr21	37794677	37794696	chr21.520	468.793875957977	0.00489192452351367	0.151310783858086	0.196972556493204	0.84384901379116	1	0.497439697403432	480	419	430	553	485	419	501
chr21.520.10	GGCACTTGCGGAAGCCACTA	+	chr21	37794699	37794718	chr21.520	330.322773079052	-0.00572824637245816	0.154841482547676	-0.232749805701362	0.815955691728432	1	0.813196327180834	425	280	301	359	334	337	299
chr21.520.1	TTAGCAATACCGCCCCCTAG	-	chr21	37794716	37794735	chr21.520	1160.62745556396	0.00494664260064476	0.104155955749171	0.17791790405776	0.858787449772577	0.952881443160659	1.26053323552725	1488	1020	1021	1187	1393	1233	892
chr21.520.2	CTGGTTGTCGTTGACACCAG	+	chr21	37794931	37794950	chr21.520	893.223676812355	0.0326984455483683	0.133327981625801	1.17981982276962	0.238071883740621	0.739888627805511	1.31732616203026	833	719	934	945	878	980	950
chr21.520.4	TAAGGCGGCCTTGAATATCG	-	chr21	37794993	37795012	chr21.520	841.195981733477	-0.0143911155058523	0.115239365800144	-0.522771851461325	0.601133030247388	0.891243977737925	1.32880162424384	974	793	813	889	799	946	701
chr21.520.3	ATTCAAGGCCGCCTTAGACG	+	chr21	37794997	37795016	chr21.520	598.703726503969	0.0390700517676083	0.14994456601899	1.42820505771561	0.153232845287979	0.717996432806566	0.963459854567594	710	483	529	562	559	796	573
chr21.521.1	GGAGGGGGAGTACTCCGTCC	+	chr21	37795275	37795294	chr21.521	587.980710874932	0.0752120074272878	0.131029767117439	2.2303007751145	0.0257274817619381	0.432873592666625	0.963459854567594	672	499	453	562	643	633	670
chr21.521.4	GGGGAGTACTCCGTCCAGGC	+	chr21	37795279	37795298	chr21.521	378.917729161446	-0.0110787628209467	0.159861404983864	-0.453489154071931	0.650196551509741	0.995311928069424	0.815005937114997	442	401	344	376	418	323	356
chr21.521.3	CCACACGGGGCAGCACTCGA	+	chr21	37795303	37795322	chr21.521	1267.25249668949	-0.00558998782740751	0.0868229517265893	-0.197693622959296	0.843284779389239	0.95509553349303	1.22343066536868	1555	1108	1158	1371	1266	1271	1204
chr21.521.10	CCCTCGAGTGCTGCCCCGTG	-	chr21	37795306	37795325	chr21.521	1224.35592850774	-0.0310056359015444	0.0821671236037447	-1.03549943818114	0.300435728679014	0.764969853101483	1.42651001742541	1546	1092	1138	1344	1323	1184	1032
chr21.521.8	GGCTCATGTGACTAATTCCT	+	chr21	37795412	37795431	chr21.521	497.392861475154	-0.00274671700619918	0.147869011461791	-0.109682566081081	0.912661127237812	1	0.873973480188695	598	453	484	492	459	470	530
chr21.521.5	ATGCGCCTGGGGCCATGATA	+	chr21	37795477	37795496	chr21.521	679.762854525765	0.0535386881328168	0.117503840223435	1.7222015935048	0.0850330062965536	0.613006228482201	1.01473786584663	822	578	550	657	827	666	699
chr21.521.9	GGGCCATGATAAGGCCCGGC	+	chr21	37795486	37795505	chr21.521	271.615905471414	0.013440358241763	0.175145505595072	0.570906687886149	0.568062897245475	1	0.602519809955349	309	258	246	253	284	286	269
chr21.521.7	TCTCCAGCCGGGCCTTATCA	-	chr21	37795492	37795511	chr21.521	218.835826202371	-0.0198903327254952	0.216914700097523	-0.921500527666596	0.356789165869105	0.93243083250376	0.602519809955349	285	177	219	268	198	259	147
chr21.521.6	ATAAGGCCCGGCTGGAGAGT	+	chr21	37795494	37795513	chr21.521	304.25408544676	0.0213564268294606	0.190415219354392	0.923301480879059	0.355850116375139	0.898679986314547	0.750195299180246	278	273	248	367	323	292	348
chr21.521.2	CGCTAATATTAGGTGCTGCC	-	chr21	37795568	37795587	chr21.521	939.09142651269	-0.0050085522939205	0.108481116309395	-0.181501820239024	0.855973704536664	0.957241877405941	1.22783675295736	1062	797	937	1042	1079	1000	720
chr21.522.6	GCGGCATGATCTTAAATCCT	-	chr21	37802214	37802233	chr21.522	308.672102117422	0.0507893256609292	0.164852973922539	1.80475550205143	0.0711129504037386	0.65216672156172	0.668558914970216	327	249	291	271	354	345	328
chr21.522.7	GCGGTGGTTTGGCGACTTAG	-	chr21	37802292	37802311	chr21.522	484.903477026935	-0.021550400617707	0.133942709389849	-0.805865105489581	0.420320633280701	0.883796864584832	0.975452809867646	629	403	494	516	500	438	445
chr21.522.4	CGAAGCGGTTTCTTCCACCC	-	chr21	37802320	37802339	chr21.522	200.972485125177	0.0194850423507776	0.219327080061268	0.90921288500313	0.363237764065913	0.964196145132985	0.505170027665992	235	139	196	203	277	227	152
chr21.522.9	CCTGGCCCGAGTGGCTACAC	+	chr21	37802372	37802391	chr21.522	1331.71122834272	-0.00683606468527484	0.0852356240315155	-0.241497151135187	0.809169824220859	0.925137199274315	1.43169186835159	1585	1231	1127	1516	1409	1327	1203
chr21.522.10	GTGGCTACACCGGGTCTGTC	+	chr21	37802382	37802401	chr21.522	716.878398251277	0.00734313526472408	0.122041970538555	0.273431675936815	0.784521406291414	0.951229722387858	1.16431155760186	868	573	685	770	691	722	738
chr21.522.8	AACACAATCTGGCCGCCTAG	+	chr21	37802508	37802527	chr21.522	677.675793018116	-0.0327900924423475	0.124067918822875	-1.15791011498822	0.24690071928447	0.789135328552923	1.01473786584663	821	732	626	675	697	628	582
chr21.522.1	GCTCCGTTAGTCACCCCGCA	-	chr21	37802551	37802570	chr21.522	758.63249097442	0.00130365332388	0.114835070659911	0.0479181306683407	0.961781489804407	1	1.11462821171356	946	701	652	787	738	811	710
chr21.522.2	AGCTCCGTTAGTCACCCCGC	-	chr21	37802552	37802571	chr21.522	1066.51231556563	0.0383633153181171	0.0928198486348882	1.25762898705287	0.208525965070435	0.705842806518306	1.40496776788468	1210	952	912	1111	1173	1199	960
chr21.522.5	TGTAACACAAGCCTGCGGCG	+	chr21	37802781	37802800	chr21.522	533.16073593	-0.0388715617173919	0.161177779891202	-1.45792911036731	0.144860083775619	0.708130413123167	0.963459854567594	764	461	490	628	680	411	375
chr21.522.3	GAAACCGACTCCCCCGCCGC	-	chr21	37802795	37802814	chr21.522	442.684079203931	0.017216444053842	0.183966461623664	0.741724169196157	0.458254473057161	0.920873590655817	0.833426578435963	515	344	402	472	342	529	499
chr21.523.2	TGGGGGAACACTGCAGGTTC	-	chr21	37810213	37810232	chr21.523	491.523598836587	-0.00631354546744165	0.140798126387443	-0.246802319226646	0.80506121552241	1	0.975452809867646	578	431	437	580	619	451	390
chr21.523.8	GCAGTGTTCCCCCAAGCCCC	+	chr21	37810219	37810238	chr21.523	690.912351690502	0.0395597013693738	0.115551163169268	1.33967215553985	0.180351953891206	0.715758572462097	1.14990355349946	738	643	591	695	749	729	702
chr21.523.7	ATCCTGGAAACCTTCCTCCT	-	chr21	37810239	37810258	chr21.523	365.655857152003	-0.0213439395911835	0.163684150314601	-0.862213390645048	0.388570102303782	0.898827636227784	0.818396262404137	436	372	313	426	335	401	293
chr21.523.9	CATCCTGGAAACCTTCCTCC	-	chr21	37810240	37810259	chr21.523	250.63161591854	0.00805674062389439	0.208487019991387	0.377197560292417	0.706026793227517	1	0.546464170203529	282	233	251	222	261	326	187
chr21.523.10	AGGTTTCCAGGATGAAGAAG	+	chr21	37810246	37810265	chr21.523	385.077819464884	0.0243164698448463	0.185052316327021	1.02644531252032	0.304681728710931	0.860471041617726	0.815005937114997	404	335	321	416	608	347	303
chr21.523.14	ATTTGACCACTTCTTCATCC	-	chr21	37810255	37810274	chr21.523	353.854857253987	0.0225664455696902	0.168631625688336	0.919805313028261	0.357674506417395	0.886821991560101	0.813196327180835	453	307	315	300	369	421	329
chr21.523.5	GTTCTTATCAAGGACACGAA	-	chr21	37810351	37810370	chr21.523	319.161660558205	-0.0121502220769015	0.203818811322375	-0.557832759735936	0.576958590279079	1	0.6717713148625	364	272	313	395	459	247	221
chr21.523.13	GTGAGTAAAAGTTCTTATCA	-	chr21	37810361	37810380	chr21.523	344.788093804989	-0.0370336482872811	0.171288300819287	-1.43256852402709	0.151981182298771	0.745341230990427	0.813196327180834	399	287	387	428	291	319	313
chr21.523.4	AGTCAAGTGTGCATCATTAA	-	chr21	37810405	37810424	chr21.523	641.672981758431	-0.121958806829021	0.126732625746856	-2.87297960914481	0.00406620360171089	0.193750397815768	1.01473786584663	807	667	674	726	676	562	421
chr21.523.6	AAGTCAAGTGTGCATCATTA	-	chr21	37810406	37810425	chr21.523	704.41636432246	0.00753585399602144	0.129461158925066	0.285695670289546	0.775111221156315	0.991856729547177	0.981769745189811	844	632	621	738	637	736	738
chr21.524.8	CATTCTGAGAAAAACTGTGT	+	chr21	37823002	37823021	chr21.524	606.996666655707	-0.0229919928663956	0.140629766690163	-0.871033878379304	0.383735655315939	0.862790173993903	1.01261526351379	679	474	623	788	560	621	536
chr21.524.3	GATAATGACTCACTGGGATG	+	chr21	37823043	37823062	chr21.524	971.751133296061	0.013754073186631	0.0985716392870168	0.485609675138826	0.627243935389892	0.899206504593936	1.31732616203026	1055	825	945	1062	1102	1037	825
chr21.524.10	ATAATGACTCACTGGGATGT	+	chr21	37823044	37823063	chr21.524	810.424405045417	-0.05152272193451	0.131031672149139	-1.71323176745931	0.0866699095096988	0.587638638980376	1.21298521814395	922	900	827	823	774	842	594
chr21.524.1	TAATGACTCACTGGGATGTG	+	chr21	37823045	37823064	chr21.524	939.017492664933	0.0116303289138093	0.109370173879739	0.419283717390382	0.675008794969141	0.920895953539711	1.22728161171211	1153	743	870	1021	936	1076	836
chr21.524.7	AATGACTCACTGGGATGTGG	+	chr21	37823046	37823065	chr21.524	841.347934893522	0.0126858981566598	0.139443113178935	0.490243921627533	0.623961304172587	0.909174962838849	1.22728161171211	880	740	761	962	1059	640	880
chr21.524.2	GATCATATAGAAGGAGTGAC	-	chr21	37823092	37823111	chr21.524	347.710702217813	-0.0164574121035714	0.190909467643685	-0.723299507553363	0.469495895289642	0.943715856095644	0.733644397031532	404	294	332	447	462	244	286
chr21.524.9	GTCACTCCTTCTATATGATC	+	chr21	37823092	37823111	chr21.524	255.426954651985	-0.011955783830241	0.199516962893545	-0.543115992802784	0.587049941978394	1	0.60895284174792	274	287	209	293	261	216	249
chr21.524.4	TTACATCCAGATCATATAGA	-	chr21	37823101	37823120	chr21.524	488.319457639763	-0.00637458975972658	0.164019455988356	-0.265490614542225	0.790631539040342	1	0.932255558545027	665	439	414	509	668	399	384
chr21.524.5	CTGGATGTAATCCTTCCTTC	+	chr21	37823111	37823130	chr21.524	305.286684215069	0.0333544313939047	0.21020335499975	1.42832432578637	0.153198529268403	0.770133059750605	0.706007597945251	331	293	195	311	312	444	264
chr21.524.6	GGACCTGAAAAAACTCCAGA	-	chr21	37823129	37823148	chr21.524	358.854030294028	0.0940175900147094	0.173723820950383	2.60100626864669	0.00929507554860964	0.323363514501689	0.754226630160853	352	332	238	334	492	458	324
chr21.525.9	ACATTCAGAGCCTCAGGTTG	+	chr21	37831870	37831889	chr21.525	327.944599717103	-0.00187840202713967	0.208616627987988	-0.0884803383711948	0.929494910749024	1	0.602519809955349	340	278	331	387	413	210	348
chr21.525.2	GCATGAGCAGGTGCTGTCCG	+	chr21	37831899	37831918	chr21.525	1219.82727794585	0.0530535903185226	0.0944247072558201	1.65249068155829	0.0984345631964207	0.607005877675066	1.22343066536868	1401	991	1065	1285	1248	1390	1211
chr21.525.8	TGGCCATGATCTAAGTCACA	-	chr21	37831999	37832018	chr21.525	884.728665652265	0.0162420302984621	0.111268618420982	0.583191661128586	0.559764284133157	0.889093770870348	1.25399806698176	936	790	877	904	1066	942	717
chr21.525.4	GACTTAGATCATGGCCAGCA	+	chr21	37832002	37832021	chr21.525	564.011101309554	0.0119982959945678	0.144053546125502	0.469892205789694	0.638432033159545	0.94158603294588	1.01261526351379	549	505	549	628	672	637	432
chr21.525.1	TGCAGCTGCGAAAAATGTCT	-	chr21	37832068	37832087	chr21.525	572.763426317208	0.0558684272936139	0.140988789360489	1.85272903955345	0.0639212055455214	0.587174392963969	0.897027188157665	734	378	477	589	744	614	540
chr21.525.3	CTGCAGCTGCGAAAAATGTC	-	chr21	37832069	37832088	chr21.525	525.079490008002	-0.0907260425114568	0.189564153408067	-2.58730113300288	0.00967310143755523	0.297954899044792	0.963459854567595	613	559	558	691	446	285	525
chr21.525.5	GACCTGTTCTCATTGCATCC	+	chr21	37832108	37832127	chr21.525	745.273705487302	-0.094768080535193	0.113089482195571	-2.52734178306797	0.0114929595123146	0.316934263388856	0.981769745189811	1029	693	699	883	698	727	555
chr21.525.6	GTTCTCATTGCATCCAGGAC	+	chr21	37832113	37832132	chr21.525	303.556742666067	-0.0428987615264185	0.15819127801961	-1.56819817237857	0.116834890808416	0.724932034933502	0.706007597945251	389	275	314	348	307	275	238
chr21.525.7	GAAGCCAGTGAAGTCCCAGT	+	chr21	37832149	37832168	chr21.525	689.721806708497	-0.00264356257816462	0.122109010345329	-0.0987438542759124	0.92134164831186	1	1.01473786584663	780	563	640	840	675	740	627
chr21.525.10	GAAGTCCCAGTGGGGCCCTT	+	chr21	37832158	37832177	chr21.525	353.613146747169	0.0452696408804928	0.153034032830866	1.61854541211236	0.105545108388448	0.682975891452952	0.818396262404137	354	312	303	355	391	398	366
chr21.526.10	AGGAGAACACTAGCCAGGCC	-	chr21	37837132	37837151	chr21.526	436.676995394569	-0.0162281625710668	0.189980019414663	-0.711967831523291	0.476484696236991	0.926804065547066	0.833426578435963	512	365	421	554	379	321	513
chr21.526.3	CAGCAAGGAGAACACTAGCC	-	chr21	37837137	37837156	chr21.526	402.956613707871	0.00162062953519794	0.153641402563522	0.0657714233015141	0.947559807859315	1	0.754226630160853	465	403	361	397	505	379	332
chr21.526.6	AGCAGGTAGTGTTTCTTAAA	-	chr21	37837167	37837186	chr21.526	490.244583126036	0.0494849048079523	0.130445321682069	1.65866926914391	0.0971824551243807	0.648736469916352	0.932255558545027	563	399	401	509	558	579	454
chr21.526.9	AAGCAGGTAGTGTTTCTTAA	-	chr21	37837168	37837187	chr21.526	599.952920215781	-0.170809558596602	0.136656450664209	-3.25507738603627	0.00113361472321664	0.0924349085066903	1.01473786584663	723	538	726	757	485	533	460
chr21.526.7	ACTACCTGCTTCAATGACAT	+	chr21	37837177	37837196	chr21.526	858.262763208613	-0.08172315347576	0.101559262373536	-2.29224056988201	0.021891765084725	0.370945501981075	1.25399806698176	1092	794	810	1044	799	824	702
chr21.526.1	CAGTCCTATGTCATTGAAGC	-	chr21	37837184	37837203	chr21.526	749.660507110375	0.0290870665612425	0.113068356045707	1.01504007162249	0.310086726437352	0.812394219066912	1.11462821171356	794	632	751	753	918	757	673
chr21.526.8	ATAGGACTGAAGTTAGTGTA	+	chr21	37837195	37837214	chr21.526	577.952959064897	0.0203893292470822	0.13799207294156	0.77255649675259	0.439784898904148	0.884954520676895	1.01261526351379	647	561	499	557	692	505	598
chr21.526.2	TAGGACTGAAGTTAGTGTAA	+	chr21	37837196	37837215	chr21.526	603.83275946433	-0.0244875705747909	0.155788154916205	-0.959987377887064	0.337061567538749	0.849867704836584	0.963459854567594	608	550	570	830	746	506	461
chr21.526.4	TGAAGTTAGTGTAAGGGCTG	+	chr21	37837202	37837221	chr21.526	1351.54940886224	0.0067586761428875	0.0811556886157537	0.239162410825967	0.810979648758163	0.917951743297232	1.50217807866452	1581	1221	1161	1510	1515	1356	1200
chr21.526.5	GAAGTTAGTGTAAGGGCTGA	+	chr21	37837203	37837222	chr21.526	1086.68901374338	0.0233828668761651	0.0970477972112856	0.80678559886245	0.419790017517573	0.824254199598033	1.40496776788468	1247	971	941	1159	1361	1009	989
chr21.527.9	GCCAGCACGGTCCCTTCCTC	+	chr21	37851650	37851669	chr21.527	919.408353297926	0.017029606894079	0.120766792056171	0.623212061523447	0.533145176610335	0.884942143037016	1.22783675295736	1060	835	682	1094	966	907	939
chr21.527.5	CCGAGCGTTCTCCAGAGGAA	-	chr21	37851664	37851683	chr21.527	254.239742797176	-0.0143416859497736	0.20463696311911	-0.656357059087996	0.511594412577247	1	0.602519809955349	359	261	238	217	306	226	193
chr21.527.6	TCCGAGCGTTCTCCAGAGGA	-	chr21	37851665	37851684	chr21.527	797.444673224219	-0.0153459037599354	0.129299479532742	-0.575113287650138	0.565214681928832	0.895973881597432	1.21298521814395	856	770	879	771	908	681	723
chr21.527.4	GGGGTCCGAGCGTTCTCCAG	-	chr21	37851669	37851688	chr21.527	348.737289952608	-0.00808119860531873	0.25155903169962	-0.420187466114547	0.674348510340491	1	0.815005937114997	486	262	344	388	477	403	145
chr21.527.7	CTGGAGAACGCTCGGACCCC	+	chr21	37851669	37851688	chr21.527	1010.12862363633	0.039427698063171	0.103271301130594	1.30624508693932	0.191469224657354	0.691805055521233	1.40496776788468	1129	806	973	1035	1307	1018	874
chr21.527.8	TTAGATGTGCATGCAGCCAG	-	chr21	37851688	37851707	chr21.527	845.062970204369	-0.0610965763297026	0.141773893738212	-1.97553670038582	0.0482072740095445	0.490539490441661	1.22783675295736	961	762	928	1056	1022	585	660
chr21.527.1	TGCATGCACATCTAACCGGC	+	chr21	37851693	37851712	chr21.527	803.562182861102	-0.0212123235316747	0.133303959972603	-0.792639210161452	0.427988057119688	0.848685767947811	1.23170633397031	942	688	872	859	947	604	751
chr21.527.2	GCATGCACATCTAACCGGCA	+	chr21	37851694	37851713	chr21.527	687.401252326371	-0.000164531743897701	0.143766400863476	-0.00650050927980107	0.994813380536485	1	1.01473786584663	775	602	562	870	898	675	504
chr21.527.3	CATCTAACCGGCAGGGCCTA	+	chr21	37851701	37851720	chr21.527	772.077244919727	0.0564359234498103	0.136347973394699	1.85146277212261	0.0641030056958616	0.54191260073545	1.18566922174653	951	686	521	764	825	836	858
chr21.527.10	ATCTAACCGGCAGGGCCTAA	+	chr21	37851702	37851721	chr21.527	1209.24450434971	-0.00803241152105932	0.0908611452926378	-0.283800862025945	0.776562993876869	0.915409806526205	1.46314577087856	1442	1030	1142	1353	1371	1259	961
chr21.528.7	GAAGTTAATGGTATAACAGT	-	chr21	37876695	37876714	chr21.528	580.571492975324	0.031582614568859	0.133893669869517	1.14552785286701	0.251990564386476	0.813961667139889	0.897027188157665	565	490	504	688	622	623	586
chr21.528.2	CGGCATCTAGTGGAAGTTAA	-	chr21	37876707	37876726	chr21.528	539.960284950439	-0.0114318685688593	0.146461308097444	-0.451002092613211	0.651988040777195	0.944576083458721	1.01261526351379	648	451	514	635	698	504	388
chr21.528.8	CAGGTCACAGCGGCATCTAG	-	chr21	37876717	37876736	chr21.528	1076.15952491679	0.00911734243165598	0.12753886752499	0.343422021683215	0.731280994882059	0.906498743960367	1.46314577087856	1479	1019	804	1049	1055	1088	1101
chr21.528.3	CCGCTGTGACCTGCTACTTC	+	chr21	37876724	37876743	chr21.528	636.919281591486	-0.074670839276119	0.132921141715848	-2.22495861029207	0.0260840168227663	0.435032917870701	0.963459854567594	714	573	753	757	640	590	459
chr21.528.4	CCTGAAGTAGCAGGTCACAG	-	chr21	37876727	37876746	chr21.528	569.739061046295	0.0383203220900574	0.172516494605304	1.47695822501093	0.139686835698385	0.693950826535096	1.01261526351379	688	524	416	516	490	684	671
chr21.528.1	CTGCTACTTCAGGTTCCGAA	+	chr21	37876734	37876753	chr21.528	107.066046920802	-0.0260053647522919	0.281836796668468	-1.33325784393445	0.182447202741832	0.827190272169773	0.599756822150986	124	121	114	119	122	84	70
chr21.528.5	CTTTCGGAACCTGAAGTAGC	-	chr21	37876736	37876755	chr21.528	940.886355263599	0.0377330908148356	0.103147864981324	1.25720763785493	0.208678458297761	0.717335532460689	1.31732616203026	1060	821	783	1020	1111	1065	791
chr21.528.6	TTGGCTTTCAGATTGCCTTT	-	chr21	37876752	37876771	chr21.528	308.028257190395	0.00963671250713466	0.222259739555487	0.465816785366098	0.641346649236417	1	0.6717713148625	346	297	287	274	223	335	378
chr21.528.10	TTTAAATCCTTGGAGAAAAT	-	chr21	37876771	37876790	chr21.528	205.199526987836	0.0324538179210948	0.227642317725007	1.44627061540847	0.148101314189389	0.789054418391657	0.60895284174792	201	170	179	198	195	306	189
chr21.529.2	TAAATGCCTGCGCATAAAAC	+	chr21	37915271	37915290	chr21.529	525.959069565627	0.0317512859077232	0.136067196523192	1.15690540350526	0.247311010832071	0.815135092424001	0.873973480188695	492	470	495	563	590	565	510
chr21.529.9	CAGGATTAAATAGCACAACC	+	chr21	37915290	37915309	chr21.529	567.62310227809	0.0322848264996563	0.133469481427958	1.16697664839566	0.243219799989183	0.79533295048836	0.963459854567594	658	436	571	536	667	544	585
chr21.529.3	GATTAAATAGCACAACCTGG	+	chr21	37915293	37915312	chr21.529	518.086810310224	0.0409513233114436	0.163576764537935	1.52855369493525	0.126375122690695	0.701441167459516	0.873973480188695	643	339	537	440	585	535	572
chr21.529.4	TTAAATAGCACAACCTGGCG	+	chr21	37915295	37915314	chr21.529	761.975545020948	0.0262837545721715	0.12425364957942	0.94776224074083	0.3432505071421	0.816808673808805	1.20052536073229	785	681	656	858	781	750	830
chr21.529.5	TAAATAGCACAACCTGGCGG	+	chr21	37915296	37915315	chr21.529	520.670509870729	0.0312738993006898	0.143022868034728	1.16059588372987	0.245806280190401	0.814140391262663	0.873973480188695	602	368	497	557	698	511	461
chr21.529.12	GGGTCTCCCTTCCACCTGGC	+	chr21	37915334	37915353	chr21.529	745.986716889508	0.0126308524240533	0.136957741634965	0.48499289739064	0.627681383770383	0.940397118343059	1.00386815468602	820	729	627	784	665	804	790
chr21.529.13	CCCTTCCACCTGGCCGGAGG	+	chr21	37915340	37915359	chr21.529	1528.60452092469	-0.0705016297983699	0.0772840710143423	-2.04762864442062	0.0405964004229078	0.442463570947221	1.42651001742541	1909	1335	1486	1796	1557	1380	1338
chr21.529.11	TTCACCCACCTCCGGCCAGG	-	chr21	37915348	37915367	chr21.529	1572.94659189423	-0.00605214771947096	0.0918303020090842	-0.214366793599954	0.830261034625432	0.929738018915638	1.42651001742541	1988	1440	1434	1581	1580	1759	1318
chr21.529.8	GCGGGTTGTTGAAATCTGCT	-	chr21	37915374	37915393	chr21.529	134.982741876669	-0.0197026170581453	0.260572835647401	-1.00552388166848	0.314644655844181	0.911545672021339	0.60895284174792	154	143	136	154	171	108	88
chr21.529.1	GGCGGGTTGTTGAAATCTGC	-	chr21	37915375	37915394	chr21.529	234.957315880644	0.0384247199863249	0.195329746621897	1.55178021969923	0.120714820425342	0.775700055379249	0.538438478639805	233	203	191	238	286	219	277
chr21.530.7	AATGAGAGGGCACGTTTCAC	+	chr21	37961713	37961732	chr21.530	1182.05120668189	0.0477240714017977	0.0865482429013633	1.50544270514211	0.132210296715646	0.635625276247452	1.37430140652817	1259	991	1096	1265	1340	1277	1095
chr21.530.9	GGCCTCAGTATCCAATAGGC	+	chr21	37961815	37961834	chr21.530	271.975493714299	0.00759557270961269	0.200746149056594	0.348783920914148	0.72725153555066	1	0.60895284174792	271	198	247	372	316	303	220
chr21.530.1	CTCAGTATCCAATAGGCCGG	+	chr21	37961818	37961837	chr21.530	250.481852557799	0.00695103335572595	0.234235056013176	0.347587642611539	0.728149888048254	1	0.546464170203529	259	281	213	227	235	351	186
chr21.530.2	CGCCGGCCTATTGGATACTG	-	chr21	37961820	37961839	chr21.530	718.582025967185	0.0132742596897476	0.119644278524558	0.487846911523826	0.625658280312613	0.943132316632936	0.981769745189811	976	582	623	718	839	738	626
chr21.530.5	GCTGAGAACCGCCGGCCTAT	-	chr21	37961829	37961848	chr21.530	662.50188449211	-0.0129018203769373	0.154680024044109	-0.519149919213968	0.603656199573717	0.933309661453075	1.01261526353951	677	642	662	754	889	504	542
chr21.530.4	TTCGAGGAAGCCTTTGTGAT	+	chr21	37961885	37961904	chr21.530	359.420987951054	0.0321999342950736	0.17095574569866	1.27258902666826	0.203163914516348	0.793639569274201	0.813196327180835	455	281	286	358	519	356	305
chr21.530.8	TGATTGGCAGGATTACAGTG	+	chr21	37961901	37961920	chr21.530	446.192072022482	-0.00610237980625005	0.172579012268818	-0.260267745184951	0.7946572510574	1	0.680203041762671	616	359	433	444	358	493	442
chr21.530.6	GATTGGCAGGATTACAGTGG	+	chr21	37961902	37961921	chr21.530	571.330087081114	0.0197267528898002	0.157472930109751	0.787653616666728	0.430899343484903	0.916896679469365	0.804286460637113	649	432	507	663	633	748	420
chr21.530.3	GATTACAGTGGGGGACTTCC	+	chr21	37961911	37961930	chr21.530	412.171736110501	0.00940228789408973	0.191212703964207	0.419934844562443	0.674533052046249	1	0.531781056892398	468	383	344	441	565	480	248
chr21.530.10	GGGTTTGTCATTTACCTGAA	-	chr21	37962019	37962038	chr21.530	664.06511125384	0.0418676186195749	0.152862986912772	1.52087014236321	0.128292427976622	0.659923842458482	1.14990355349946	810	455	602	669	824	866	497
chr21.531.4	GGGCTGAGGTGCTCGTTCTC	-	chr21	37979070	37979089	chr21.531	1173.85661004242	0.035964299703631	0.111413884213382	1.22347792493013	0.221149236945845	0.720000876296925	1.37430140652817	1335	1061	964	1219	1344	1031	1299
chr21.531.10	AGAACGAGCACCTCAGCCCT	+	chr21	37979071	37979090	chr21.531	713.216676662683	0.0201354743046691	0.12259394656749	0.735018785147711	0.462328053666008	0.870277233315373	1.16431155760186	703	641	720	732	855	686	667
chr21.531.6	CCCGGCAAAGATCAGGCCAA	-	chr21	37979090	37979109	chr21.531	691.184245971055	0.0150314938407793	0.141307108070807	0.581315775698528	0.561027650188553	0.903023014071468	1.14990355349946	770	613	598	759	597	758	748
chr21.531.8	CACCGGCCCCGGCAAAGATC	-	chr21	37979097	37979116	chr21.531	523.321367256046	-0.00588352958651635	0.162550615702688	-0.244157198339615	0.807109074785571	1	0.873973480188695	663	489	456	549	482	432	602
chr21.531.7	CGGTGTCCCCCTGTGGATGC	+	chr21	37979112	37979131	chr21.531	1103.63111558266	0.00268957231621333	0.102406574944924	0.0965794496654323	0.923060376981246	0.947382965936179	1.40496776788468	1348	1001	1082	1033	1186	1030	1080
chr21.531.2	AATTAGGGGGTGCAGACCAT	-	chr21	37979197	37979216	chr21.531	1007.34486722353	-0.0249159515084369	0.0916244122864917	-0.851216674262475	0.394649001953962	0.813961667139889	1.40496776788468	1259	867	935	1148	1059	1011	848
chr21.531.1	CTGCACCCCCTAATTGTGTC	+	chr21	37979202	37979221	chr21.531	1396.5435057283	0.0393077613085253	0.0895493054589399	1.2804527840073	0.200385940242455	0.696920009988972	1.42651001742541	1545	1144	1367	1418	1603	1333	1413
chr21.531.3	ACCCCCTAATTGTGTCTGGA	+	chr21	37979206	37979225	chr21.531	849.110015382292	0.00079679321172843	0.132111875736907	0.03052207625295	0.97565068727782	0.987101469415013	1.25399806698176	1054	814	709	878	1138	804	630
chr21.531.5	GCCCTCCAGACACAATTAGG	-	chr21	37979210	37979229	chr21.531	914.758218778669	7.40569348023612e-05	0.115400443760954	0.00272569059406929	0.997825216250353	0.994356331199282	1.25399806700814	992	896	857	947	864	938	907
chr21.531.9	ATGCCCTCCAGACACAATTA	-	chr21	37979212	37979231	chr21.531	753.096679103249	-0.0637406753010617	0.128746008797466	-1.99422225569631	0.046127771006726	0.489185519310525	1.18566922174653	928	664	789	916	849	545	636
chr21.532.9	AACTCAGAGGGGCACCTGCA	-	chr21	37987696	37987715	chr21.532	881.810056203735	-0.0085732908019275	0.113669373894902	-0.312939516556153	0.754326614421479	0.934765077239718	1.25399806698176	1040	790	766	1036	888	790	900
chr21.532.8	CATTGCATGCCAGAGACTGC	+	chr21	37987716	37987735	chr21.532	1056.44239603299	-0.0289410942000614	0.107597983445739	-0.999703720806622	0.317453910885597	0.795003179424074	1.26053323552725	1309	1017	937	1172	939	1078	981
chr21.532.3	ATGGAACCGCCTGCAGTCTC	-	chr21	37987728	37987747	chr21.532	414.658108108571	-0.00506774201165181	0.190970792796711	-0.227404968417869	0.820108857248121	1	0.66300521798674	543	339	471	354	554	313	360
chr21.532.7	AGCTCATGCACTCCGCAGCC	+	chr21	37987784	37987803	chr21.532	573.445451213796	-0.0220033054694061	0.157403955201539	-0.872805461497761	0.382769122256277	0.899136625819952	0.804286460637113	790	438	533	696	481	658	473
chr21.532.5	TCATGCACTCCGCAGCCTGG	+	chr21	37987787	37987806	chr21.532	815.198191511846	0.0201739212482224	0.130315193627213	0.750172179861365	0.453151011846939	0.860398882475625	1.21298521814395	975	756	633	864	1098	705	743
chr21.532.10	CCTTCACATCCACCAGGCTG	-	chr21	37987799	37987818	chr21.532	725.433420605503	-0.0207145259419757	0.115880101922657	-0.743803599576536	0.456995302176389	0.890477514742567	1.01473786584663	917	593	724	803	703	688	690
chr21.532.4	CAGGCAGTATTATTGTGCTA	+	chr21	37987867	37987886	chr21.532	431.097795524226	0.0369715827894043	0.158837606750432	1.39152076429876	0.164067567556238	0.754026419453882	0.833426578435963	441	392	367	427	435	440	509
chr21.532.2	CTTAGCACAATAATACTGCC	-	chr21	37987869	37987888	chr21.532	472.277986864508	0.0143932614996132	0.142822637015668	0.559537369519785	0.575795034920341	1	0.663005217986741	530	478	416	437	523	471	457
chr21.532.6	GCAGTATTATTGTGCTAAGG	+	chr21	37987870	37987889	chr21.532	647.679627906971	-0.0113108736216814	0.114047989066557	-0.411809533798097	0.680479032925238	0.956174251242676	0.981769745189811	736	557	633	744	737	612	554
chr21.532.1	ATTATTGTGCTAAGGTGGAC	+	chr21	37987875	37987894	chr21.532	379.375494205551	0.0173116358374128	0.169045306925804	0.717112763077679	0.473304521146484	0.944834208548549	0.733644397031532	506	336	336	313	390	400	390
chr21.533.5	GTCCTGGGGTACCATTGGAC	+	chr21	38002970	38002989	chr21.533	549.095746387397	-0.0153794215171264	0.173753766399755	-0.648094226008122	0.516924008294893	0.917129764423767	0.963459854567595	799	454	483	602	765	456	374
chr21.533.6	ATTAGACTCGGCCAGTCCAA	-	chr21	38002984	38003003	chr21.533	788.57986947808	0.0101762095035751	0.117358328302304	0.373722825564695	0.708610541531817	0.957990114607251	1.01261526353951	939	792	647	779	840	784	763
chr21.533.7	GAGCTACTAAGGGCGGAGCA	-	chr21	38003007	38003026	chr21.533	962.728009455252	-0.0315652607287401	0.0972431342744629	-1.06385145207737	0.287395998672369	0.782552577279712	1.22728161171211	1235	917	893	993	1030	945	788
chr21.533.9	CCTTAGTAGCTCTACAGCCA	+	chr21	38003015	38003034	chr21.533	626.237539291556	0.0157412101254744	0.130836317721787	0.591753607393065	0.554015593397591	0.920051596663764	1.01261526353951	750	559	568	609	592	672	646
chr21.533.10	TTAGTAGCTCTACAGCCATG	+	chr21	38003017	38003036	chr21.533	1000.49021287321	0.0176286819350581	0.117516117233097	0.639626707402138	0.522415315046253	0.859651008110017	1.40496776788468	954	1001	881	1100	1049	1046	968
chr21.533.3	CATGCGACCCTAGGAATGGT	-	chr21	38003152	38003171	chr21.533	1094.52533539765	0.0421548573399748	0.117284589270541	1.41872576451693	0.155978982729765	0.676202952531313	1.26053323552725	1180	888	1009	1149	1061	1398	1010
chr21.533.4	AGGCGAGCTCATGCGACCCT	-	chr21	38003161	38003180	chr21.533	1045.6847840176	-0.0382636744518167	0.103532462399649	-1.27335934929646	0.202890555380709	0.720047972821687	1.26053323552725	1318	881	1020	1218	973	1109	871
chr21.533.8	TCCGCTTCAGGCGGTGGCAC	+	chr21	38003225	38003244	chr21.533	967.186263238454	-0.0300699618993146	0.134731170040959	-1.09847378931776	0.271997656778203	0.773762821340828	1.22728161171211	1170	862	1063	997	1108	1029	614
chr21.533.1	GGAAGGATTCCGGATGTCCG	+	chr21	38003302	38003321	chr21.533	308.31293581466	-0.0239591403350893	0.187570023364016	-1.01896482711912	0.308219665069481	0.893548747220472	0.6717713148625	310	261	315	436	289	310	251
chr21.533.2	TTCGGAAATTTCTGGCGTTT	+	chr21	38003430	38003449	chr21.533	390.609707898349	0.0373782754340565	0.15517398769986	1.39275143331333	0.163694969417605	0.748347362082122	0.860089344632361	464	292	312	431	407	446	407
chr21.534.10	GATTGATCACTGTGACTTTG	+	chr21	38034232	38034251	chr21.534	758.463170405788	-0.0163188771869965	0.133482281161924	-0.616883009172831	0.537311894563208	0.900988801596666	1.11462821171356	742	820	679	883	827	751	618
chr21.534.9	GATCACTGTGACTTTGAGGA	+	chr21	38034236	38034255	chr21.534	536.254901712675	-0.0553342886059126	0.155002835588845	-1.88497240742166	0.0594335631971021	0.563216038400515	0.963459854567594	689	526	481	680	656	399	381
chr21.534.8	GAAAGAACAATCCCTCCAAC	+	chr21	38034336	38034355	chr21.534	277.951640949423	0.0863173398016596	0.186155335617572	2.52567759792472	0.0115475398957054	0.383936822177056	0.602519809955349	308	213	196	259	385	264	336
chr21.534.1	GATTTATTCGGACCGGCACG	-	chr21	38034394	38034413	chr21.534	597.856510558379	-0.0228355439456597	0.138820269598639	-0.861522855860819	0.388950138559635	0.864937554676068	1.01261526351379	766	542	520	702	511	653	526
chr21.534.3	GCCGGTCCGAATAAATCCAA	+	chr21	38034397	38034416	chr21.534	141.22388002484	0.00653489925528315	0.260022665932886	0.347372979882715	0.728311129905321	1	0.60895284174792	212	94	129	134	170	156	114
chr21.534.4	CCGGTCCGAATAAATCCAAA	+	chr21	38034398	38034417	chr21.534	123.108903821724	0.0116769455837267	0.267842029083103	0.624214177900564	0.532486937000538	1	0.602519809955349	149	81	129	119	122	147	121
chr21.534.2	CGGTCCGAATAAATCCAAAG	+	chr21	38034399	38034418	chr21.534	161.426302667955	0.0153406183625268	0.226631110396011	0.738682713905297	0.460099684770392	0.982547408581196	0.599756822150986	170	150	144	156	205	185	128
chr21.534.5	CCCTTTGGATTTATTCGGAC	-	chr21	38034401	38034420	chr21.534	290.841749375981	0.00860089495874636	0.16688103338028	0.360148765042327	0.718735886889316	1	0.602519809955349	338	252	290	278	311	293	282
chr21.534.6	CGGTGACAGTTCACAACAGC	+	chr21	38034430	38034449	chr21.534	807.277019446703	-0.0199516668722278	0.112181258635427	-0.712131468812767	0.476383369164761	0.867587254083349	1.22086301905874	1002	749	782	826	951	782	618
chr21.534.7	TAAAACGTTGAAAAAAGCGA	-	chr21	38034469	38034488	chr21.534	195.857186331255	-0.0115382786734631	0.224402586866844	-0.558395080660942	0.57657463127289	1	0.603591931239256	252	169	204	202	231	135	190
chr21.535.5	AGGCCATGTTTCCGTTAATC	+	chr21	38066746	38066765	chr21.535	513.671045594287	-0.00233001443249716	0.128434415330044	-0.0883954930431404	0.92956234330607	1	1.00618909619994	576	451	498	567	594	461	473
chr21.535.7	GGGCTCTCGGTCCAGATTAA	-	chr21	38066760	38066779	chr21.535	290.709452506888	-0.00857175143672244	0.209525611624691	-0.402054116879805	0.687644199400443	1	0.6717713148625	440	269	215	305	349	312	189
chr21.535.8	AATCTGGACCGAGAGCCCTC	+	chr21	38066762	38066781	chr21.535	427.009877806764	-0.0330464216714761	0.17309431848652	-1.30760675996452	0.19100672287733	0.792963042080398	0.76768933611677	595	344	428	501	375	326	447
chr21.535.9	ATCTGGACCGAGAGCCCTCT	+	chr21	38066763	38066782	chr21.535	422.536731093179	-0.0283091646704189	0.146275239196705	-1.0700080792164	0.284615672111756	0.859164901207419	0.76768933611677	526	372	430	472	443	442	305
chr21.535.4	GAGCGAGATGAGGTCGTCGC	+	chr21	38066822	38066841	chr21.535	319.767407476471	0.00402370219856463	0.411307636867123	0.285476174435588	0.775279355332726	1	0.668558914970216	413	221	342	286	550	161	305
chr21.535.2	ATGAGGTCGTCGCTGGACGC	+	chr21	38066829	38066848	chr21.535	549.499536782191	-0.0331230061275609	0.130870780423557	-1.18655952394645	0.235401409457187	0.820837699902497	0.804286460637112	666	506	579	578	498	548	486
chr21.535.1	TGAGGTCGTCGCTGGACGCT	+	chr21	38066830	38066849	chr21.535	855.917851889499	0.0460972407596723	0.117615656619673	1.52887575955199	0.126295246605961	0.646505330647598	1.22728161171211	839	662	836	945	954	874	898
chr21.535.10	TCATCTCGAGCACCCAGGGG	-	chr21	38066906	38066925	chr21.535	613.652784223691	0.0501150784057546	0.120013481710248	1.64261845843506	0.100461899260135	0.640016651334962	1.01473786584663	659	506	526	659	790	596	596
chr21.535.3	GGACTCATCTCGAGCACCCA	-	chr21	38066910	38066929	chr21.535	454.344759056846	-0.0252115919184124	0.154785862333221	-0.983560987758949	0.325331414753245	0.946597769410616	0.497439697403432	635	407	456	440	523	358	398
chr21.535.6	GGGACTCATCTCGAGCACCC	-	chr21	38066911	38066930	chr21.535	529.860978598822	-0.0315920745985174	0.149833691062798	-1.19040350752744	0.233887835119847	0.805556947285215	0.873973480188695	685	559	479	541	627	497	363
chr21.536.11	TGGAAGGTGTGCGCAAACCC	-	chr21	38069900	38069919	chr21.536	1023.83646809122	0.0354657895802917	0.0957537126891822	1.1780610773555	0.238772257690255	0.726835766186071	1.42651001742541	1132	841	1014	1027	1205	1027	964
chr21.536.7	CTGGAAGGTGTGCGCAAACC	-	chr21	38069901	38069920	chr21.536	856.491838461732	0.022997235056886	0.123813739901668	0.835941999261413	0.403187533334378	0.828270857479069	1.31732616203026	933	798	730	906	1144	889	659
chr21.536.8	GAAGGCGTTCGAAGCCGAGC	-	chr21	38069937	38069956	chr21.536	681.443966019841	0.0409565537713996	0.115608664026901	1.38003349142263	0.167576333174055	0.730244404622682	0.981769745189811	786	627	552	673	754	763	644
chr21.536.10	TTGACCTTCAAAGGAGTCCC	+	chr21	38069963	38069982	chr21.536	233.947644652051	-0.00122080925552103	0.248858641846886	-0.0635511466255143	0.949327632402257	1	0.538438478639805	224	239	237	241	213	165	302
chr21.536.9	TCGGCAACCGTGCCTGCAGC	-	chr21	38070004	38070023	chr21.536	1084.47492865387	-0.00828443181192515	0.101607927762768	-0.295960363711102	0.767260351228962	0.913698913082772	1.46314577087856	1259	972	1056	1153	1190	928	1071
chr21.536.5	GCTGCAGGCACGGTTGCCGA	+	chr21	38070004	38070023	chr21.536	650.06636948879	0.0249552374943853	0.127927795484973	0.911136839370408	0.362223278030348	0.853427730387975	1.01473786584663	729	540	542	751	789	738	518
chr21.536.6	AGGCACGGTTGCCGAAGGCC	+	chr21	38070009	38070028	chr21.536	528.889274597413	0.0084469848848643	0.172823833519359	0.359563119662375	0.719173867629849	0.968964174636901	0.981769745189811	616	519	433	539	506	722	392
chr21.536.12	GAGTATCCGCTTCCCTCCCC	-	chr21	38070056	38070075	chr21.536	1526.94051100847	0.0335335984533186	0.101226051933546	1.12958332072938	0.258651842420406	0.731815985828296	1.50217807866452	2061	1186	1285	1534	1648	1755	1364
chr21.536.1	GATACTCAGTCGCTGTCCGA	+	chr21	38070069	38070088	chr21.536	272.768562985009	0.00679592592353692	0.199331802772511	0.31123150577775	0.75562463342707	1	0.603591931239256	318	232	275	262	373	288	186
chr21.536.2	CTGCTCCGAAAACTCGCCGT	-	chr21	38070088	38070107	chr21.536	333.044536425727	-0.00926485421147988	0.158732601725512	-0.379066230665856	0.704638682262051	1	0.733644397031532	395	298	306	382	403	314	261
chr21.537.9	CTTGGACCTGCAACACCGGG	+	chr21	38070953	38070972	chr21.537	1241.39494017691	-0.0278645918519718	0.0863257347974836	-0.940665047125694	0.346876536313854	0.795331137604	1.37430140652817	1464	1176	1179	1338	1342	1113	1129
chr21.537.1	CCGGACCCCGGAGCTAGGAT	-	chr21	38071141	38071160	chr21.537	334.11214980191	0.0319757951326428	0.18158898248742	1.2963327658815	0.194860864675207	0.786175720473463	0.815005937114997	433	241	261	346	485	340	280
chr21.537.10	ATGGCAGACCCGCCTTCGGG	-	chr21	38071397	38071416	chr21.537	312.717599195078	0.00757706278695373	0.171699016384869	0.321887736835266	0.747537743766255	1	0.750195299180246	336	259	260	401	367	324	267
chr21.537.4	GCTCGGCCGCACGTGGACAG	+	chr21	38071428	38071447	chr21.537	491.106526041499	-0.0336377808499074	0.140586720477719	-1.23036597246524	0.218560089680043	0.793822381081333	0.873973480188695	669	381	480	591	534	451	388
chr21.537.5	CCTGTCGCCCTCCGGTCCGG	+	chr21	38071620	38071639	chr21.537	839.795807020963	0.0354130438417863	0.132328045184362	1.26236621413669	0.206817040645851	0.727999783207403	1.22783675295736	974	620	819	840	780	1004	866
chr21.537.6	CTGTCGCCCTCCGGTCCGGA	+	chr21	38071621	38071640	chr21.537	521.632088231936	0.0551080103742742	0.16235945506775	1.90309999851617	0.0570274981530882	0.556751587379837	0.963459854567595	639	448	344	509	519	666	552
chr21.537.7	TGTCGCCCTCCGGTCCGGAG	+	chr21	38071622	38071641	chr21.537	634.031460444646	-0.0176995991087933	0.134020120634656	-0.668062327482144	0.504093807955318	0.910702833497611	0.981769745189811	709	656	542	729	708	657	472
chr21.537.2	TCGAGTGCTCGAACCGGCTG	-	chr21	38071653	38071672	chr21.537	491.66993788623	0.0173752837902323	0.151203240820533	0.686374058258071	0.492477258906617	0.906980932558059	0.981769745189811	479	444	404	606	625	491	422
chr21.537.8	CCGGTTCGAGCACTCGACGA	+	chr21	38071656	38071675	chr21.537	491.595188740535	-0.00997399790452633	0.14125686363803	-0.388843643887326	0.69739181331159	0.979311973028236	0.918177226368889	608	511	401	509	536	453	446
chr21.537.3	CCTTCGTCGAGTGCTCGAAC	-	chr21	38071659	38071678	chr21.537	466.350127191397	-0.0580447586631394	0.164783874353737	-1.97873912670777	0.0478453852925527	0.635600321341474	0.497439697403432	675	484	403	526	515	315	390
chr21.538.1	CTTCAGGCGCTGCGAGTCAG	+	chr21	38072914	38072933	chr21.538	587.951669440371	0.00944605293634275	0.173387095326254	0.402154971200525	0.687569978801803	0.924026026096929	1.225807713382	747	493	516	597	439	677	656
chr21.538.5	TTCAGGCGCTGCGAGTCAGC	+	chr21	38072915	38072934	chr21.538	869.879293499566	-0.0100511999613414	0.109902185024437	-0.363491074346816	0.716238079276396	0.919058342576414	1.31732616203026	910	783	894	969	934	802	814
chr21.538.2	TCAGGCGCTGCGAGTCAGCG	+	chr21	38072916	38072935	chr21.538	779.539228108504	-0.0474512386861244	0.115236573990375	-1.55843225817816	0.119130814710717	0.642491048932095	1.18566922174653	940	791	738	858	898	655	622
chr21.538.3	CTGCGAGTCAGCGGGGATCA	+	chr21	38072923	38072942	chr21.538	589.363644442795	-0.00291816093512316	0.132411114831173	-0.111812739986112	0.910971885822943	1	0.981769745189811	758	559	550	538	591	621	532
chr21.538.4	AGCGAACACTTGTGCTGAGC	+	chr21	38072978	38072997	chr21.538	612.26913136221	0.0413078298056199	0.129036358602792	1.42900818419334	0.153001881151605	0.75668367374786	0.764382105788523	731	506	501	626	773	553	637
chr21.538.7	GCGAACACTTGTGCTGAGCC	+	chr21	38072979	38072998	chr21.538	308.519407247442	-0.0190210328586594	0.172853214842598	-0.792201431152719	0.428243234241369	0.961415080858237	0.602519809955349	402	291	247	374	325	259	286
chr21.538.8	GCCGGGCCCTCTCGTGAGGC	+	chr21	38072996	38073015	chr21.538	404.400548189552	0.00266891955979313	0.164610213260364	0.111612752177327	0.911130460429358	1	0.815005937114997	451	299	408	483	507	340	374
chr21.538.9	CCGGGCCCTCTCGTGAGGCT	+	chr21	38072997	38073016	chr21.538	447.657470716623	-0.00226324519043238	0.145824229131375	-0.089888838942651	0.928375550479739	1	0.680203041762671	527	345	471	487	441	467	416
chr21.538.6	CGCACCCCAGCCTCACGAGA	-	chr21	38073005	38073024	chr21.538	1246.98243931059	0.0280946573878955	0.0986312156530296	0.958739337249662	0.337690076148413	0.810833991550391	1.22343066536868	1477	1041	1002	1439	1291	1388	1173
chr21.538.10	CAGCTCAGCAACGGCGGGGG	-	chr21	38073049	38073068	chr21.538	1095.04494125094	0.0249822880137498	0.124291204445076	0.904251875873035	0.365861858433809	0.804617254613694	1.37430140652817	1370	1053	923	955	1458	1104	887
chr21.539.10	TGCCACCCGGCCCTACCGCG	+	chr21	38073839	38073858	chr21.539	1528.95086766929	0.0652599566568741	0.107882158428085	1.97010394912246	0.0488264584230467	0.46215364004842	1.50217807866452	1729	1297	1292	1506	1626	1447	1826
chr21.539.9	CCGCGGGGCGCTCTCCTCTC	+	chr21	38073862	38073881	chr21.539	510.856010758566	-0.0212852509854139	0.170523314463706	-0.875314779707457	0.38140265450738	0.885571510523669	0.873973480188695	834	474	409	483	500	447	482
chr21.539.4	CCCGAGAGGAGAGCGCCCCG	-	chr21	38073865	38073884	chr21.539	503.771947785281	0.028575123130748	0.161345509156598	1.11994840978171	0.262735747288194	0.825183236509395	0.873973480188695	647	444	418	436	692	426	502
chr21.539.6	GAAGGACCGCTGCGCCCGAG	-	chr21	38073879	38073898	chr21.539	726.218754042281	0.0549938011519192	0.112389581254897	1.74342652535417	0.0812591382739159	0.60669677431873	1.01261526353951	816	626	666	664	872	726	737
chr21.539.2	CGCAGCGGTCCTTCAGCCCA	+	chr21	38073885	38073904	chr21.539	494.064777585084	-0.000953681649317826	0.135668264746442	-0.0368708122769306	0.970588012345341	1	0.873973480188695	655	395	429	554	559	506	413
chr21.539.7	TCCCTTTCCTACTCGGAACG	+	chr21	38073916	38073935	chr21.539	953.148921129941	0.0139005951745717	0.112592832663752	0.502571990393432	0.615265226150886	0.90450217307979	1.24824758161565	1133	792	939	946	908	1066	917
chr21.539.8	ACGTTCCGAGTAGGAAAGGG	-	chr21	38073917	38073936	chr21.539	303.120198195229	0.00710718810993584	0.175846601192683	0.305527137508571	0.759964704663085	1	0.706007597945251	316	255	280	360	298	295	323
chr21.539.5	GCCACGTTCCGAGTAGGAAA	-	chr21	38073920	38073939	chr21.539	290.961469788887	-0.0327561716171728	0.22720328009428	-1.45585268207979	0.145433348630287	0.751455846619955	0.750195299180246	316	300	287	388	353	281	139
chr21.539.3	TGCCACGTTCCGAGTAGGAA	-	chr21	38073921	38073940	chr21.539	409.819003492622	-0.0197695419598039	0.176834511198176	-0.830099258178719	0.406482666489002	0.937493808478313	0.66300521798674	585	318	410	443	322	416	401
chr21.539.1	ATCTTTGCCACGTTCCGAGT	-	chr21	38073926	38073945	chr21.539	669.188047901087	0.0171656014899438	0.135210254564762	0.650617784676699	0.515293246999002	0.908964954725082	1.01473786584663	779	541	701	624	863	688	535
chr21.540.8	AGGGGGACCGAACAGGTTCA	-	chr21	38074647	38074666	chr21.540	518.309031502969	-0.0296310158682236	0.130084133674589	-1.07209567141192	0.283677062883231	0.81358250707333	1.01261526351379	620	493	524	549	482	509	464
chr21.540.4	TGAACCTGTTCGGTCCCCCT	+	chr21	38074647	38074666	chr21.540	939.841402638479	0.00774950469628891	0.125521984586818	0.290874826820358	0.771147054565803	0.941001493988989	1.22783675295736	1194	874	832	884	963	1142	746
chr21.540.5	GAGGGGGACCGAACAGGTTC	-	chr21	38074648	38074667	chr21.540	627.65190310665	0.035171226146361	0.122654307044676	1.22799573893059	0.219448567555289	0.769595611392635	1.01473786584663	715	505	532	695	654	660	660
chr21.540.3	CTGTTCGGTCCCCCTCGGAA	+	chr21	38074652	38074671	chr21.540	715.538844804286	0.0255312578768005	0.122002516149782	0.917839532575669	0.358702882195675	0.851880767784262	1.01473786584663	774	568	730	734	840	806	595
chr21.540.2	TGTTCGGTCCCCCTCGGAAA	+	chr21	38074653	38074672	chr21.540	569.654932901446	0.102818279599655	0.137639097655458	2.65903835927404	0.00783640402981737	0.293925353422433	0.804286460637113	692	463	385	540	704	623	620
chr21.540.1	CTTTCCGAGGGGGACCGAAC	-	chr21	38074654	38074673	chr21.540	716.145397651054	-0.0611076984811345	0.125033611605345	-1.92486213939059	0.0542466075497327	0.545732658957609	0.981769745189811	903	738	722	742	759	698	493
chr21.540.6	CGGTCCCCCTCGGAAAGGGA	+	chr21	38074657	38074676	chr21.540	944.429434172743	-0.0466339392229539	0.0988413115139068	-1.49555344941524	0.134770061555251	0.645528613579139	1.31732616203026	1102	960	871	1059	957	892	804
chr21.540.7	GGTCCCCCTCGGAAAGGGAA	+	chr21	38074658	38074677	chr21.540	688.191110646708	0.0126720918865484	0.123281578945129	0.470136276838041	0.638257657607824	0.94153367307685	1.01261526353951	821	562	669	701	669	706	710
chr21.540.9	TGCTCCCTTCCCTTTCCGAG	-	chr21	38074665	38074684	chr21.540	1196.28322619012	0.00184994757761463	0.0924888951734276	0.0657031982191644	0.947614126107008	0.94900081874657	1.42651001742541	1421	1138	1077	1209	1212	1222	1131
chr21.540.10	ACTGCTCCCTTCCCTTTCCG	-	chr21	38074667	38074686	chr21.540	1205.98624628818	-0.00201834202654571	0.112676957368401	-0.0738425612195707	0.941135660492028	0.948002740521204	1.42651001742541	1319	1022	1130	1445	1084	1260	1210
chr21.541.6	ACCAAGTGGGGTGCTTACCC	-	chr21	38075539	38075558	chr21.541	643.500388967833	0.00894622513731845	0.120878266915954	0.331676458719098	0.740133578569327	0.968328300637973	1.01261526353951	710	580	539	758	706	615	626
chr21.541.7	CCTTGAACTGGCTACCAAGT	-	chr21	38075552	38075571	chr21.541	1070.03344834356	-0.00158061787055323	0.109627448980379	-0.0574853902349929	0.954158543766644	0.956439877493971	1.37430140652817	1380	895	1033	1068	1252	903	1032
chr21.541.8	TCCTTGAACTGGCTACCAAG	-	chr21	38075553	38075572	chr21.541	1355.58939630353	-0.0227690274537058	0.0997079488484007	-0.789676392007753	0.429716781997292	0.831714058826038	1.37430140652817	1492	1253	1260	1626	1645	1214	1090
chr21.541.10	CATTGTCATGCAGCGCTACT	+	chr21	38075614	38075633	chr21.541	874.110810353327	-0.0028358246987435	0.117866014556729	-0.104887414234252	0.916465145864747	0.968301110156567	1.25399806698176	1028	712	887	945	1073	893	655
chr21.541.3	GAGTAGCGCTGCATGACAAT	-	chr21	38075615	38075634	chr21.541	605.105541552717	-0.00644922760289522	0.130016413577429	-0.245080316763086	0.806394243196807	1	0.764382105788523	683	624	499	668	621	587	569
chr21.541.1	CGAGTAGCGCTGCATGACAA	-	chr21	38075616	38075635	chr21.541	1023.21250319336	-0.074478475637233	0.118208870702709	-2.18585465849745	0.0288262403836411	0.393718205534276	1.40496776788468	1218	1024	1007	1214	1072	1041	657
chr21.541.2	CATGCAGCGCTACTCGGCCT	+	chr21	38075620	38075639	chr21.541	1062.2155058477	-0.00287734492533433	0.11077097986357	-0.104839805584881	0.916502923788833	0.966986053032599	1.26053323552725	1425	965	884	1089	1294	938	939
chr21.541.4	GGGTGGTTAAGATAAGCTCG	+	chr21	38075993	38076012	chr21.541	164.476350743201	-0.0297938456291255	0.242299030869073	-1.38777267287575	0.165206278586717	0.807906256845196	0.60895284174792	201	139	180	216	134	183	110
chr21.541.5	GGTTAAGATAAGCTCGGGGC	+	chr21	38075997	38076016	chr21.541	627.596680630247	0.0296279736164868	0.145791003152541	1.11343227310843	0.265522820704434	0.807310090435034	0.981769745189811	598	574	602	628	753	540	693
chr21.541.9	GCCCTCCGTTCTGGAGATAG	+	chr21	38076065	38076084	chr21.541	729.394747047525	0.0218262281753303	0.151323936476945	0.852683045654729	0.393835095426439	0.87173408752514	0.981769745189811	765	531	705	858	1050	612	651
chr21.542.10	CGCGCGCTGCAGATTCAGCG	+	chr21	38076851	38076870	chr21.542	1076.29216851832	0.010387441698345	0.099661546979585	0.369150358215147	0.712015655078694	0.90624640131495	1.42651001742541	1300	1014	899	1119	1094	1163	993
chr21.542.4	CCAGGTCTGCGCACGGCAAT	+	chr21	38076988	38077007	chr21.542	492.230619777944	0.0444129707073613	0.150804993882961	1.58722458005278	0.112461789639262	0.682606245417769	0.873973480188695	575	310	434	561	601	512	498
chr21.542.5	CGCACGGCAATGGGGGCACC	+	chr21	38076997	38077016	chr21.542	1610.03556759054	0.013573026227974	0.0817510833524994	0.475311254302959	0.634565138588786	0.88030363325853	1.50217807866452	1910	1461	1367	1744	1821	1498	1556
chr21.542.3	CGGGTATCCTACGTATTCTG	-	chr21	38077035	38077054	chr21.542	483.112347087024	-0.0228406177212853	0.156846005612958	-0.902459190594985	0.366812990518362	0.861545748733414	0.975452809867646	576	473	443	553	622	428	331
chr21.542.6	CAGAATACGTAGGATACCCG	+	chr21	38077035	38077054	chr21.542	536.42974479271	0.0190406367382785	0.143092681828963	0.733418371188759	0.463303297705907	0.894137496376159	1.00618909619994	581	531	436	555	544	639	481
chr21.542.1	AGAATACGTAGGATACCCGC	+	chr21	38077036	38077055	chr21.542	658.695925982689	-0.027441333168741	0.121430472264613	-0.979802984327422	0.32718337871928	0.836521871970364	1.01473786584663	905	585	577	728	666	680	531
chr21.542.2	GATACCCGCGGGCGACAAGC	+	chr21	38077047	38077066	chr21.542	584.202316350721	0.0323564256332388	0.136847686681923	1.17861002020513	0.238553499786394	0.788921616938073	0.981769745189811	628	523	482	624	595	584	659
chr21.542.7	ATACCCGCGGGCGACAAGCC	+	chr21	38077048	38077067	chr21.542	957.233608694397	0.0317112362650926	0.0995458538088902	1.07170952272772	0.283850522279892	0.778101575053681	1.24824758161565	1038	861	859	1000	1195	966	833
chr21.542.9	GAAAGCCTCCCGCGGCCGAT	-	chr21	38077104	38077123	chr21.542	592.577717288829	0.0585778793224024	0.14569619013485	1.93108990168152	0.0534719356110413	0.546406060929238	0.963459854567594	746	446	472	563	585	695	669
chr21.542.8	GGACCCCGGGGAGAACACGA	+	chr21	38077200	38077219	chr21.542	768.466067516067	0.0946683238003743	0.118372975459425	2.53035286179955	0.0113947866357145	0.300306562560641	1.11462821171356	738	620	720	749	1049	829	707
chr21.543.1	GATCCCAATATGTGCTTGCG	+	chr21	38077527	38077546	chr21.543	281.54034246026	-0.0107597616666838	0.205630675111529	-0.497726219403262	0.618677025136407	1	0.706007597945251	291	284	285	307	238	352	214
chr21.543.6	ATATGTGCTTGCGTGGAGCA	+	chr21	38077534	38077553	chr21.543	1239.21184872496	-0.00274733762538255	0.0942659960766058	-0.0976847699273926	0.922182609548702	0.941528200535906	1.46314577087856	1365	1131	1149	1394	1210	1322	1138
chr21.543.3	TATCCTTCTTGACTTCGAAG	+	chr21	38077603	38077622	chr21.543	250.96523659283	0.0285336618918945	0.212970819999246	1.26098257842886	0.207315123998636	0.845489072188688	0.60895284174792	213	253	220	236	246	321	256
chr21.543.10	GGCGCGTTGCCGGCCATCTG	-	chr21	38077657	38077676	chr21.543	1108.40330960011	-0.0346812890930314	0.109093692224125	-1.17972582063966	0.238109280876966	0.721685732946614	1.46314577087856	1456	1055	944	1247	1258	1109	800
chr21.543.4	AGATGGCCGGCAACGCGCCG	+	chr21	38077658	38077677	chr21.543	608.619475227139	-0.0770595171016857	0.116794846060333	-2.23184699440072	0.0256250771485627	0.424465953878381	1.01261526351379	824	535	590	732	591	544	497
chr21.543.5	GTGGGGCTCCCAAACCGTTC	+	chr21	38077999	38078018	chr21.543	352.764234965495	-0.00965947637283316	0.163579970178222	-0.400271076855019	0.688956868583132	1	0.733644397031532	481	259	354	383	368	360	299
chr21.543.2	GTGGTAAATCCAGAACGGTT	-	chr21	38078011	38078030	chr21.543	130.430524164431	0.00748521573394675	0.339097300531104	0.466672765041142	0.640734018014086	1	0.60895284174792	204	95	110	106	205	161	60
chr21.543.8	CCCTTAGGTGCCCTCATGAA	+	chr21	38078292	38078311	chr21.543	1069.93088358355	0.0231745222457658	0.0993861216888006	0.802535416546364	0.422243310007025	0.828871007001459	1.37430140652817	1227	976	882	1165	1147	1043	1090
chr21.543.9	CCTTAGGTGCCCTCATGAAG	+	chr21	38078293	38078312	chr21.543	969.599796845459	0.0203094167885245	0.144640308094594	0.782973023148875	0.433642953876499	0.848670391255248	1.24824758161565	1044	913	814	1024	1089	746	1161
chr21.543.7	CCCCTTCATGAGGGCACCTA	-	chr21	38078296	38078315	chr21.543	1785.50877002782	0.00304000088241527	0.0810016966175473	0.107883659680704	0.914087979148176	0.940271527692926	1.46314577087856	2066	1696	1512	1964	2034	1656	1660
chr21.544.10	TCCCCAAGTCTTCCCGCCAT	+	chr21	38079344	38079363	chr21.544	884.269749880598	-0.00880831763005216	0.116695853407543	-0.323532402695691	0.746292072080524	0.936357181111444	1.22783675295736	943	909	813	941	982	935	694
chr21.544.6	AAGCCCATGGCGGGAAGACT	-	chr21	38079350	38079369	chr21.544	636.853625973163	0.0296094407575557	0.12284591626454	1.05360284805329	0.292064784719732	0.82667008270612	0.963459854567594	733	556	596	598	677	641	669
chr21.544.3	TAACGGTGAGCGTGGCCTCT	-	chr21	38079388	38079407	chr21.544	1308.98660344739	0.157551411768324	0.0953487567672464	3.33263425152486	0.000860279539001748	0.0599704715251577	1.46314577087856	1320	1036	1233	1202	1692	1339	1375
chr21.544.1	TTAACGGTGAGCGTGGCCTC	-	chr21	38079389	38079408	chr21.544	722.032497320328	-0.0118900814983137	0.130773933144898	-0.449863719402119	0.652808709248724	0.94446184189815	1.01473786584663	991	669	553	802	773	640	688
chr21.544.5	GCTCACCGTTAACACTGCAC	+	chr21	38079397	38079416	chr21.544	1670.724935637	0.0174299709717583	0.116117706184132	0.630736458775613	0.528212856133574	0.869734074749318	1.33556585296483	1489	1436	1826	1811	2017	1586	1541
chr21.544.2	CTCACCGTTAACACTGCACA	+	chr21	38079398	38079417	chr21.544	1434.25443001028	0.0241899199105725	0.0871794168394986	0.82574687612332	0.408947695041745	0.808544047735727	1.50217807866452	1671	1355	1240	1429	1519	1464	1404
chr21.544.7	TAAGACTTAACTAAGGACCC	-	chr21	38079526	38079545	chr21.544	422.091850099216	-0.0290701185460259	0.155007196407605	-1.11969534029396	0.262843611402959	0.846434702856388	0.76768933611677	562	377	408	466	489	415	283
chr21.544.9	GGTGAAGTAAGACTTAACTA	-	chr21	38079533	38079552	chr21.544	490.773668605926	-0.0370083131785993	0.14883943845006	-1.36147164889312	0.173364687114594	0.747013720390242	0.918177226368889	680	462	492	486	574	440	348
chr21.544.8	GCGGGGTGAGCGCGATTTCC	+	chr21	38079681	38079700	chr21.544	394.156726399617	0.0605058441004162	0.17517174902527	2.0641866175188	0.0390000258629949	0.521813890109534	0.815005937114997	403	346	305	369	455	362	515
chr21.544.4	CGGGGTGAGCGCGATTTCCC	+	chr21	38079682	38079701	chr21.544	1040.71601353425	0.000839310330949133	0.0982159733100009	0.0299798777448405	0.976083101190107	0.953648259068177	1.42651001742541	1192	986	996	1033	1100	996	1003
chr21.545.10	GCGTCCATCCCTCCGCAGTG	-	chr21	38081690	38081709	chr21.545	696.838456688916	0.0154575530129239	0.135148721314684	0.587812990500711	0.556657823610779	0.920492071183954	1.01473786584663	758	630	592	785	813	833	516
chr21.545.6	AGCGTCCATCCCTCCGCAGT	-	chr21	38081691	38081710	chr21.545	1467.50018447483	-0.0289879688769528	0.109899332636476	-1.00554163982091	0.3146361094857	0.779019010097371	1.37430140652817	1690	1279	1583	1591	1823	1361	1054
chr21.545.4	GGGATGGACGCTTAGCATGT	+	chr21	38081699	38081718	chr21.545	1037.90653468954	-0.0626115782264068	0.0907943898393619	-1.87578763328737	0.0606844467925057	0.527065542630689	1.22728161171211	1337	910	1035	1164	1096	925	874
chr21.545.1	GACGCTTAGCATGTCGGATG	+	chr21	38081705	38081724	chr21.545	510.373890369143	-0.0203064318856887	0.156969036178401	-0.808463155045158	0.418824008277301	0.883156288844056	0.975452809867646	574	425	492	669	603	518	343
chr21.545.5	AGCATGTCGGATGCGGCCTG	+	chr21	38081712	38081731	chr21.545	692.393755193081	0.020423117614918	0.130581450918008	0.759482692436014	0.44756386356681	0.867189335346709	1.14990355349946	815	509	669	752	672	736	723
chr21.545.3	GTTAGGGTAGGGTTGGCCGC	-	chr21	38081731	38081750	chr21.545	663.263311803638	0.0352949286005846	0.159022560001721	1.33880690000301	0.180633543943318	0.708815730971776	1.19664990144741	768	572	527	666	819	896	457
chr21.545.8	CCACCTGAGACCTACGCCAG	+	chr21	38081798	38081817	chr21.545	1193.98159781185	0.0377081021742246	0.100269922184419	1.25085275709426	0.210988202732609	0.705293880175265	1.42651001742541	1359	1031	1105	1173	1569	1213	992
chr21.545.7	GCGCCCCTGGCGTAGGTCTC	-	chr21	38081804	38081823	chr21.545	580.073540662481	-0.010077971881899	0.142341483507183	-0.393981086290998	0.693595003218015	0.953867426499323	1.01261526351379	807	520	550	531	560	636	494
chr21.545.2	AGCACTTGACCACGCTCGGG	-	chr21	38081826	38081845	chr21.545	635.278327197161	0.0016858935549753	0.157552066198765	0.0691617118725984	0.944860899597595	1	1.01261526353951	683	556	635	690	622	832	456
chr21.545.9	GAAAGCACTTGACCACGCTC	-	chr21	38081829	38081848	chr21.545	335.935596931326	0.0152242747120535	0.170190009030074	0.63573178896882	0.524951253071362	0.944633678638689	0.815005937114997	370	297	289	365	403	279	361
chr21.546.6	TGACTCGCTGACCTAAGTCA	-	chr21	38082933	38082952	chr21.546	676.974365547802	0.0353803666380862	0.11596630340046	1.2170177866392	0.22359744856766	0.751882326168268	1.14990355349946	752	554	554	788	776	696	661
chr21.546.4	CTTTATGTTGTAAAAGCTCG	-	chr21	38083079	38083098	chr21.546	321.948477349021	0.0129719987617289	0.198719906401709	0.586762883687621	0.557362967740655	0.991839396788106	0.706007597945251	300	220	355	385	392	368	253
chr21.546.1	TAAAGCGCATGGTGTGGCCG	+	chr21	38083094	38083113	chr21.546	378.519739364249	0.00916393273665149	0.175273722029938	0.392306033305916	0.694832106293432	1	0.815005937114997	470	346	331	362	348	488	321
chr21.546.7	GGTGTGGCCGCGGCGAGTAA	+	chr21	38083104	38083123	chr21.546	458.700573104213	0.00646301826285923	0.171325483942877	0.274608336678706	0.783617160751829	1	0.76768933611677	447	333	452	610	571	404	425
chr21.546.3	CGCGGCGAGTAATGGCGCTC	+	chr21	38083112	38083131	chr21.546	261.666727016858	0.0325679983853345	0.239354786835354	1.48273601030286	0.138144563166946	0.795571264239303	0.546464170203529	245	205	196	305	227	260	384
chr21.546.2	GCGGCGAGTAATGGCGCTCT	+	chr21	38083113	38083132	chr21.546	349.961580813042	0.0289348055932491	0.166692157630979	1.14736696940479	0.25122998655331	0.829415496643438	0.815005937114997	445	243	333	332	444	345	339
chr21.546.5	CAGAGCGCCATTACTCGCCG	-	chr21	38083114	38083133	chr21.546	513.754833051583	-0.00924505808864421	0.125234239438417	-0.346214268806376	0.729181692109319	0.972813504650259	0.981769745189811	625	429	502	565	525	522	458
chr21.546.8	TTCTTTAATTAATTCCGGAG	+	chr21	38083318	38083337	chr21.546	68.4466418255962	-0.00952556987736374	0.394114503490895	-0.646615413392902	0.517880879902254	1	0.60895284174792	55	84	75	77	41	70	69
chr21.546.10	ATTAATTCCGGAGTGGTGTG	+	chr21	38083325	38083344	chr21.546	259.629031202475	0.00381643145524472	0.188946773516116	0.170487889875051	0.864626457424956	1	0.602519809955349	296	221	216	318	339	249	205
chr21.546.9	CGCCCGTCCACACACCACTC	-	chr21	38083335	38083354	chr21.546	1417.64019844979	-0.0105654862626095	0.111226063482508	-0.382834013569127	0.701842840067482	0.903704394454972	1.43169186835159	1705	1289	1317	1527	1601	1087	1458
chr21.547.1	TAGGTAGCGTCGGACTGTTG	+	chr21	38091352	38091371	chr21.547	824.499212444037	-0.00257775047215887	0.117393391696977	-0.0952500019455621	0.924116254681954	0.984388829804262	1.19809406691574	960	682	814	912	1037	709	719
chr21.547.9	GTTATATGGGGATTATGTCC	-	chr21	38091386	38091405	chr21.547	579.940254960688	0.0152877473117058	0.121173288028761	0.561875889144667	0.57420058209802	0.933264607758664	0.963459854567594	693	486	561	572	693	588	504
chr21.547.8	TAGCACAGTCATCTCGGACT	+	chr21	38091486	38091505	chr21.547	368.495570027935	-0.0266578604735158	0.18253962456184	-1.10830953030729	0.267728160991265	0.852531287225033	0.754226630160853	446	301	457	378	434	340	250
chr21.547.3	AGCTCAGAGTCGACGAAGAA	+	chr21	38091567	38091586	chr21.547	193.683083789195	0.0296695562751101	0.267647810681573	1.44800248809921	0.147616354745489	0.820465134006168	0.505170027665992	217	169	148	161	159	328	176
chr21.547.5	GCTCAGAGTCGACGAAGAAA	+	chr21	38091568	38091587	chr21.547	176.898038380557	0.00367485382563009	0.27698102251666	0.203630718396741	0.838642086255577	1	0.602519809955349	207	174	155	169	300	118	134
chr21.547.7	CGTGGACGGCTGGTCGGCCT	+	chr21	38091637	38091656	chr21.547	876.61063470085	0.0100451295010936	0.102049353147456	0.358363661840132	0.720071181898611	0.919927958444115	1.31732616203026	1053	744	776	966	1019	801	836
chr21.547.6	CGAGGCCGACCAGCCGTCCA	-	chr21	38091639	38091658	chr21.547	1138.02435554274	-0.0198893152597872	0.110257819959546	-0.707283042621344	0.479390601369725	0.845924346825849	1.40496776788468	1368	1053	1133	1169	1165	1293	846
chr21.547.10	ACGGCTGGTCGGCCTCGGAG	+	chr21	38091642	38091661	chr21.547	688.57648052598	-0.433109924433494	0.127172090261575	-4.5202395343818	6.17697006845532e-06	0.00133388457115559	1.01261526353951	1065	778	656	771	609	534	467
chr21.547.4	TGGAAGTGTTGTCCACTCCG	-	chr21	38091657	38091676	chr21.547	721.621213451678	0.0348484733538459	0.149697547505821	1.29605188266212	0.194957610809201	0.750337858343978	1.01261526353951	872	667	543	690	1080	654	617
chr21.547.2	GCTGGCGATCTGAGGGGACT	-	chr21	38091721	38091740	chr21.547	847.755434864803	0.0278659634503264	0.112841225779191	0.97551480935587	0.329304959330225	0.802367215090599	1.25399806698176	1050	718	724	859	1109	835	719
chr21.548.4	TTGGCCGTCCCCAGAGGTGC	-	chr21	38100332	38100351	chr21.548	916.439631105631	0.074736534316183	0.108677373839664	2.16987366572121	0.0300164178034132	0.416321518683629	1.25399806700814	1129	781	694	880	1055	1054	884
chr21.548.1	TCGCTCTTGGCCGTCCCCAG	-	chr21	38100338	38100357	chr21.548	355.723313882745	-0.00585182050599299	0.172323461946603	-0.249464046261033	0.803001848828685	1	0.815005937114997	495	319	264	405	431	325	295
chr21.548.11	AAAATGGCATTTGTCGCTCT	-	chr21	38100351	38100370	chr21.548	754.837159727406	0.0163665775985876	0.134037454711608	0.61950163104625	0.535585947753013	0.914988363746559	1.01261526353951	976	602	695	738	691	807	805
chr21.548.9	AGCGCCTCCCTCTGCATGGC	-	chr21	38100374	38100393	chr21.548	918.134271534537	-0.0229292615837537	0.137178369426769	-0.861261450836073	0.389094061993535	0.833954545170125	1.22783675295736	1083	869	839	1070	703	1002	876
chr21.548.7	CATGCAGAGGGAGGCGCTGC	+	chr21	38100376	38100395	chr21.548	1059.23669649774	-0.00871737903805244	0.123587548067441	-0.325349879117776	0.744916284359806	0.91856836738481	1.37430140652817	1345	885	1088	1048	1032	1265	818
chr21.548.3	ATGCAGAGGGAGGCGCTGCA	+	chr21	38100377	38100396	chr21.548	608.330818985643	0.0423876112340444	0.133988292596379	1.47539402155287	0.14010664173835	0.741996422983453	0.764382105788523	615	525	556	618	601	680	660
chr21.548.6	CTGCAGCGCCTCCCTCTGCA	-	chr21	38100378	38100397	chr21.548	341.580621998159	0.0416048056024694	0.187532853504057	1.62490626317555	0.104182533469538	0.680923992484843	0.818396262404137	362	267	309	323	455	459	244
chr21.548.8	AGAGGGGTCCACCCTGGCTG	-	chr21	38100422	38100441	chr21.548	629.383640830447	-0.0203451853565844	0.111189273371371	-0.724070819962603	0.46902225790436	0.899784881995339	0.981769745189811	776	565	600	682	661	589	567
chr21.548.10	CAGAGGGGTCCACCCTGGCT	-	chr21	38100423	38100442	chr21.548	207.511045607989	0.00183325092869411	0.258158346783426	0.0975037103400185	0.922326387846887	1	0.602519809955349	236	203	206	185	146	295	178
chr21.548.2	GCAGAGGGGTCCACCCTGGC	-	chr21	38100424	38100443	chr21.548	320.271218835183	0.0519797330518831	0.164834767867376	1.83476519480208	0.0665404877314478	0.640135037593591	0.6717713148625	302	255	261	365	387	368	317
chr21.549.5	TGTTGGCTCAGGGACGTTAG	+	chr21	38104676	38104695	chr21.549	1038.18921357521	0.0591071409594648	0.113874193639388	1.84629464711112	0.0648494345690044	0.513468613365544	1.42651001742541	1285	796	852	1059	1439	992	955
chr21.549.8	GTCCCCCTCCCACTCGACAC	-	chr21	38104710	38104729	chr21.549	2168.97564519183	-0.0063697095577089	0.08373708450541	-0.225192923110954	0.821829194611805	0.933832732586553	1.37430140652817	2753	1866	2025	2255	2065	2175	2140
chr21.549.6	CCGCTAGGTCCACAGATGCG	+	chr21	38104744	38104763	chr21.549	698.783550073184	0.0137504070239654	0.148897864159929	0.54391362487938	0.58650091263483	0.949607864469123	0.879416008220563	772	543	665	798	590	850	691
chr21.549.1	CCCGGGAACTCGATACTCCC	+	chr21	38104793	38104812	chr21.549	489.540206291954	0.0286413624125934	0.146273427091396	1.08133108011275	0.279549866910933	0.82484732063538	0.932255558545027	572	361	429	549	557	599	404
chr21.549.3	CCGGGAACTCGATACTCCCA	+	chr21	38104794	38104813	chr21.549	457.737939758055	0.0263580387402535	0.180140903709847	1.09081319011371	0.275355091319874	0.921819516511379	0.497439697403432	552	372	352	490	654	339	487
chr21.549.9	CCTGGGAGTATCGAGTTCCC	-	chr21	38104796	38104815	chr21.549	607.922963260579	0.0201383334878798	0.139882090323071	0.767226884053607	0.442946631379469	0.89080401043534	0.981769745189811	703	490	580	624	850	576	489
chr21.549.4	CCCTGGGAGTATCGAGTTCC	-	chr21	38104797	38104816	chr21.549	407.411322662215	-0.0103173996722378	0.18346572479414	-0.450735232742519	0.652180385859265	0.996449830893748	0.815005937114997	507	366	373	456	340	531	303
chr21.549.7	GACAGAAACCCGTGACAACC	+	chr21	38104852	38104871	chr21.549	329.251938087734	0.000935056197884021	0.169532050559352	0.0396576340147342	0.968366078244342	1	0.818396262404137	375	256	352	352	314	345	320
chr21.549.2	CCCGTGACAACCAGGACTTA	+	chr21	38104860	38104879	chr21.549	1032.17559463938	0.0252793615211057	0.115408697057958	0.896267298646618	0.370110019996845	0.82575558238459	1.22728161171211	1239	888	925	1023	1163	1263	799
chr21.549.10	GCCATAAGTCCTGGTTGTCA	-	chr21	38104864	38104883	chr21.549	431.661443923368	0.00973815326125742	0.159492723904119	0.399004621091134	0.689889799288225	1	0.66300521798674	463	447	357	442	422	431	456
chr21.550.7	TTGGGACAGAGGTCACCGTT	+	chr21	38113932	38113951	chr21.550	541.143684079335	-0.0123885849379622	0.144575192411559	-0.485549875898884	0.627286342148001	0.987889705817976	0.804286460637112	558	574	519	568	531	502	527
chr21.550.9	CAACGGTGACCTCTGTCCCA	-	chr21	38113933	38113952	chr21.550	827.056510639465	0.00983268556927879	0.106091314235665	0.353196169541024	0.723941379338039	0.93129443272287	1.23170633397031	898	792	773	842	963	808	739
chr21.550.5	GGAGTCCTCAGACGCTTCGC	-	chr21	38113979	38113998	chr21.550	251.613534076197	0.0251058906966024	0.191176408195845	1.07227496338908	0.283596548680171	0.895892339713226	0.60895284174792	322	177	198	277	287	253	270
chr21.550.4	GGACAGCAGCCGGTAGTACT	-	chr21	38114045	38114064	chr21.550	522.690241190596	0.00443924099086793	0.142277455008222	0.174457034114104	0.861506294718592	1	1.00618909619994	630	543	435	494	619	518	445
chr21.550.2	TACCGGCTGCTGTCCAAGCG	+	chr21	38114050	38114069	chr21.550	709.003973482234	0.0393539932529634	0.127890399330787	1.36852637674092	0.171147371473208	0.728265344677028	1.01473786584663	769	592	610	764	998	667	621
chr21.550.3	CGGCTGCTGTCCAAGCGGGG	+	chr21	38114053	38114072	chr21.550	490.140681847733	-0.0974535088831802	0.129642061277576	-2.5815475936954	0.00983584281705637	0.297647279910941	0.981769745189811	642	477	516	550	438	419	411
chr21.550.8	CGCCCCGCTTGGACAGCAGC	-	chr21	38114055	38114074	chr21.550	758.372222376602	0.0151147179907358	0.107322264463414	0.53976250944674	0.589360824968282	0.905703860531746	1.18566922174653	860	726	649	788	865	766	687
chr21.550.6	GCTGTCCAAGCGGGGCGGCT	+	chr21	38114058	38114077	chr21.550	406.495130672576	-0.00813231590668107	0.175451023897496	-0.348794023409521	0.727243950614215	1	0.818396262404137	465	367	372	478	336	372	457
chr21.550.1	GGTGCAGAGCTACGCCACCG	+	chr21	38114085	38114104	chr21.550	1271.80650203876	0.0408099468783992	0.0896753663949137	1.32256238190194	0.185980951201404	0.704842689170501	1.26053323552725	1485	1120	1078	1314	1511	1409	1074
chr21.550.10	CGAGCGGCTGTTGTGCACCA	-	chr21	38114105	38114124	chr21.550	949.390571017865	0.0164121233141511	0.108385461153147	0.585820436331278	0.557996188891272	0.888545953817523	1.25399806700814	1083	888	887	911	960	960	966
chr21.551.1	CCCGTCGGGACGGTTCTTGC	+	chr21	38116944	38116963	chr21.551	670.903718369792	0.046875238647155	0.1431980044486	1.63040423507674	0.103016090176286	0.624364896083271	1.14990355349946	679	648	532	660	647	775	744
chr21.551.2	CCGTCGGGACGGTTCTTGCA	+	chr21	38116945	38116964	chr21.551	636.762629343251	-0.0119538467534932	0.132402297163133	-0.45410883176762	0.649750496908483	0.943790624457992	1.01473786584663	719	603	561	751	792	604	478
chr21.551.3	CTGCAAGAACCGTCCCGACG	-	chr21	38116946	38116965	chr21.551	621.219484384973	-0.00595431951825831	0.127328247329965	-0.22483939105928	0.822104220892064	1	1.01261526353951	732	607	534	671	707	530	595
chr21.551.5	CCTGCAAGAACCGTCCCGAC	-	chr21	38116947	38116966	chr21.551	558.768667841668	-0.00975542151129228	0.142774241433036	-0.381973569543445	0.702480969321965	0.962995588807626	0.981769745189811	597	465	495	760	626	538	473
chr21.551.4	CCCTGCAAGAACCGTCCCGA	-	chr21	38116948	38116967	chr21.551	1242.07505297549	0.00163845599444431	0.096481069965959	0.0584019332833609	0.953428474865312	0.949923116948253	1.42651001742541	1304	1135	1231	1341	1445	1272	1016
chr21.551.8	CGGGACGGTTCTTGCAGGGC	+	chr21	38116949	38116968	chr21.551	368.207253275357	-6.63775625011468e-05	0.214663468533019	-0.00317687306315878	0.997465226294986	1	0.818396262404137	439	370	352	326	287	521	285
chr21.551.9	ACGGTTCTTGCAGGGCCGGA	+	chr21	38116953	38116972	chr21.551	255.84716784241	0.00168318448111797	0.191214956656539	0.0757267477319316	0.939636495475741	1	0.603591931239256	261	257	210	302	255	252	256
chr21.551.10	GAACGAGCTGTATTGCTGCA	-	chr21	38117024	38117043	chr21.551	380.861596961974	-0.00453434710392567	0.223402861948054	-0.22141896324605	0.824766228303537	1	0.733644397031532	409	284	350	538	319	287	485
chr21.551.7	CGCATTCCAGTTTGTCCATT	-	chr21	38117046	38117065	chr21.551	356.402023764299	0.00908665426026575	0.196150388312944	0.411357959422303	0.680810075880046	1	0.754226630160853	493	296	264	380	293	392	397
chr21.551.6	AATGCGGCCAGCTCGGAAAC	+	chr21	38117060	38117079	chr21.551	578.317045415429	0.0300821097057794	0.122016191195216	1.06683476184851	0.286046458292303	0.819986997404041	0.981769745189811	672	434	550	613	659	599	557
chr21.552.5	GCAGAAGAAATCAGAGCAGA	+	chr21	38119480	38119499	chr21.552	263.300943723573	-0.00178074648790243	0.187899091578171	-0.0794014291268952	0.936713331953502	1	0.539701841035962	312	277	213	270	279	293	211
chr21.552.6	CAGAAGAAATCAGAGCAGAC	+	chr21	38119481	38119500	chr21.552	168.763390362979	-0.0031230880099803	0.268690030179737	-0.169991528943883	0.865016798615398	1	0.602519809955349	189	147	158	201	144	120	220
chr21.552.4	AGAAGAAATCAGAGCAGACG	+	chr21	38119482	38119501	chr21.552	413.40263305999	-0.0148521560709652	0.180770631903705	-0.638374001861636	0.523230250413208	1	0.531781056892398	490	348	428	474	435	500	254
chr21.552.3	GAAGAAATCAGAGCAGACGG	+	chr21	38119483	38119502	chr21.552	295.645600870171	0.0706256753946563	0.166759515608133	2.23900752118531	0.0251554267877056	0.466574064078824	0.750195299180246	319	239	217	296	394	306	316
chr21.552.1	GACGGGGGCCCTCCAACACC	+	chr21	38119498	38119517	chr21.552	474.579526837978	-0.0346802364062151	0.133974348694092	-1.24427785586025	0.213397318091532	0.771547055665086	0.975452809867646	605	468	419	536	485	471	371
chr21.552.2	ACGGGGGCCCTCCAACACCA	+	chr21	38119499	38119518	chr21.552	557.066701450053	-0.0326412365982296	0.15652129955841	-1.24465903069775	0.213257111644449	0.785253602838876	0.897027188157665	753	516	541	593	498	659	382
chr21.553.5	GACGCGACCTGAAATGTTCC	-	chr21	38119780	38119799	chr21.553	754.672222043465	-0.120892010514033	0.132447359990527	-2.85950363110806	0.00424304560641505	0.182425223844948	1.18566922174653	1224	705	700	818	645	663	608
chr21.553.4	GCACGGCCTAGACTAAGGCG	+	chr21	38119813	38119832	chr21.553	890.566717349531	-0.000623649546600945	0.114413743650023	-0.022904744320978	0.98172625596866	0.973716658141584	1.31732616203026	1085	746	903	892	953	1006	705
chr21.553.7	CGACACGTTAGAGGGCAGCA	-	chr21	38119933	38119952	chr21.553	1043.84470348725	-0.0089815022467287	0.0971950777855208	-0.318756598348809	0.749911092219187	0.9330174894452	1.26053323552725	1321	920	994	1056	1117	954	999
chr21.553.10	GGGACAGGCGACACGTTAGA	-	chr21	38119941	38119960	chr21.553	588.598432806703	0.0323366453253916	0.123152652915808	1.1413039012325	0.253743479249135	0.799707625166372	0.981769745189811	630	480	498	691	692	627	540
chr21.553.3	CTCGCCGAACCTGCGCACGG	-	chr21	38119978	38119997	chr21.553	576.784659731981	0.0168478359368067	0.142139411966228	0.650576270339792	0.515320052556529	0.909356763032382	1.01261526351379	654	539	514	565	530	688	554
chr21.553.1	CGGTCATCATCACCAACGGG	+	chr21	38120368	38120387	chr21.553	583.828556938881	-0.0186040189207397	0.141348023065611	-0.714096776125633	0.475167339329478	0.866448025020287	1.225807713382	722	481	562	691	492	610	556
chr21.553.6	GCCAGCGGGTCACCTCCCGT	-	chr21	38120383	38120402	chr21.553	510.299362522925	-0.0176111538655507	0.16687845554111	-0.724807366421057	0.468570215969982	0.899594887815986	0.981769745189811	673	500	455	525	627	348	480
chr21.553.8	TCGTGCGCATTTGCCGGGCT	-	chr21	38120453	38120472	chr21.553	745.215655224712	-0.0254931698959719	0.111886611961238	-0.896752650434117	0.369850919101991	0.858201066395254	1.00386815468602	1005	648	678	811	773	764	604
chr21.553.2	GTAGGTCGTGCGCATTTGCC	-	chr21	38120458	38120477	chr21.553	387.700261920223	0.034220173793522	0.199076062823789	1.42532798827343	0.154062413342638	0.738470957294859	0.860089344632361	392	358	342	338	618	434	263
chr21.553.9	TGTAGGTCGTGCGCATTTGC	-	chr21	38120459	38120478	chr21.553	361.564298416459	0.0066035063755732	0.176958502829253	0.284890387052403	0.775728120967008	1	0.815005937114997	395	326	359	359	389	291	411
chr21.554.5	AGCAGTAAAATGAGACTACT	-	chr21	38156443	38156462	chr21.554	285.20800121341	0.015218534952324	0.183642828241312	0.658493135294334	0.5102213066723	0.965445341629946	0.706007597945251	326	228	299	262	371	255	270
chr21.554.3	TGGAAGCTACACCGCAGAAG	+	chr21	38156469	38156488	chr21.554	1219.09292944474	-0.00981446805671453	0.0965024946967329	-0.347694279014036	0.728069793605853	0.933074210202134	1.22343066536868	1412	974	1217	1414	1211	1254	1114
chr21.554.4	GCTACACCGCAGAAGTGGCC	+	chr21	38156474	38156493	chr21.554	667.390648147797	-0.16168415142907	0.114749563669892	-3.25781668410663	0.00112272907774631	0.0847796103254114	1.14990355349946	893	642	660	824	672	581	461
chr21.554.1	ATCTCACCAGGCCACTTCTG	-	chr21	38156483	38156502	chr21.554	314.436526826361	-0.0356893684995494	0.200377627632103	-1.47861323670806	0.139243712954971	0.744028380046977	0.750195299180246	353	248	400	383	286	338	209
chr21.554.6	GACTGTTCTCTGATCTCACC	-	chr21	38156495	38156514	chr21.554	768.829843067608	0.0240874019064564	0.125741086128615	0.876996332312318	0.380488630208789	0.861423058221683	1.01261526353951	1027	592	692	739	786	798	797
chr21.555.9	TCCCTGCTCTCCCGAGTTTA	+	chr21	38207930	38207949	chr21.555	1249.58401981323	-0.00532395317456816	0.0880580319099092	-0.188361747401593	0.850593084073302	0.938780291226137	1.37430140652817	1454	1186	1107	1353	1374	1304	1037
chr21.555.3	ATAAACTCGGGAGAGCAGGG	-	chr21	38207931	38207950	chr21.555	687.782810051356	-0.0273969935946393	0.111205492077134	-0.957256343621927	0.338437884517382	0.842137646611881	1.01473786584663	806	614	638	831	720	629	616
chr21.555.6	GCCATAAACTCGGGAGAGCA	-	chr21	38207934	38207953	chr21.555	360.268797603033	0.0336838876309788	0.172435118763041	1.32699633369484	0.18450989546445	0.790039644727721	0.754226630160853	363	275	338	386	340	443	380
chr21.555.7	GGCCATAAACTCGGGAGAGC	-	chr21	38207935	38207954	chr21.555	473.297063003019	-0.0238141450222662	0.146290607063044	-0.913117876696702	0.361180549284677	0.858986375522621	0.975452809867646	485	434	520	544	459	471	405
chr21.555.2	CTCTCCCGAGTTTATGGCCC	+	chr21	38207936	38207955	chr21.555	425.613876186262	0.0290646972682536	0.199507660296717	1.24377626501797	0.213581918165301	0.8324957340466	0.680203041762671	427	446	343	365	483	342	554
chr21.555.1	TCTCCCGAGTTTATGGCCCT	+	chr21	38207937	38207956	chr21.555	926.454304103323	0.0293067622099597	0.116892301669049	1.03021686909007	0.302908212626111	0.791509377170747	1.22728161171211	1223	847	727	855	1104	969	834
chr21.555.8	GTGCCCAGGGCCATAAACTC	-	chr21	38207943	38207962	chr21.555	407.030252001413	0.0255217240402404	0.168819601517837	1.03039670702368	0.302823818425578	0.858887059198166	0.818396262404137	440	355	322	453	377	431	474
chr21.555.10	ATTCTGCCCTGGATTGGGAG	-	chr21	38207965	38207984	chr21.555	925.570487177631	-0.0181774818208242	0.106968821637328	-0.644824657975282	0.51904082066713	0.877060881038246	1.25399806700814	1142	745	908	1063	985	811	885
chr21.555.5	AGCTGATTCTGCCCTGGATT	-	chr21	38207970	38207989	chr21.555	607.077277211492	0.0527258890616722	0.145398769570648	1.79017290721903	0.0734261190964815	0.635462528248433	0.764382105788523	816	428	541	516	790	632	587
chr21.555.4	AGGGCAGAATCAGCTGTCAC	+	chr21	38207975	38207994	chr21.555	577.37228788878	-0.00178858407295773	0.143256345988801	-0.0705529498729571	0.943753557605179	1	1.01261526351379	723	493	541	607	779	504	454
chr21.556.6	GGGAGTGACTTCTTAGGCGC	+	chr21	38226794	38226813	chr21.556	327.994044995814	0.00565505988028751	0.179205686232028	0.2456963736557	0.805917279571903	1	0.668558914970216	417	288	303	310	305	311	368
chr21.556.10	ACAGGAAGGACCCCATAGCG	+	chr21	38226910	38226929	chr21.556	437.169822508348	0.0267276044659443	0.143328354886189	1.00810945953215	0.313401916893429	0.898192912059903	0.66300521798674	541	370	357	443	528	495	365
chr21.556.8	CCCCATAGCGAGGTCCTCTG	+	chr21	38226920	38226939	chr21.556	538.115262127469	-0.039276889613831	0.129600056792528	-1.37133278040206	0.170271241442606	0.765786527377103	0.804286460637112	701	513	544	542	513	492	483
chr21.556.3	CCCATAGCGAGGTCCTCTGT	+	chr21	38226921	38226940	chr21.556	770.558079804482	-0.0314843720593347	0.103768243318472	-1.07187931405244	0.283774242553698	0.813617031439998	1.01261526353951	920	743	700	871	833	709	660
chr21.556.9	CCACAGAGGACCTCGCTATG	-	chr21	38226923	38226942	chr21.556	902.145651257261	0.023538105860714	0.10987927266981	0.829016003429955	0.407095351616127	0.828413061940818	1.32880162424384	1105	778	795	902	1079	1012	718
chr21.556.7	CCCACAGAGGACCTCGCTAT	-	chr21	38226924	38226943	chr21.556	477.38317726391	0.0427630906871646	0.167602084274357	1.59495309585499	0.110722724916328	0.774389627980046	0.497439697403432	519	432	442	378	474	634	461
chr21.556.4	GACCAGAACGTACTGCTCAG	+	chr21	38227000	38227019	chr21.556	697.108199664924	0.0177417478732002	0.125581908841275	0.655730024425591	0.511997846976717	0.912909215501757	0.981769745189811	914	582	662	617	824	683	646
chr21.556.1	ACCAGAACGTACTGCTCAGA	+	chr21	38227001	38227020	chr21.556	907.913295430365	-0.0377335690613137	0.102638461767576	-1.25618842725872	0.209047661575772	0.729874928509053	1.22728161171211	1023	870	928	989	973	800	799
chr21.556.2	CCCCTCTGAGCAGTACGTTC	-	chr21	38227005	38227024	chr21.556	1093.00250218508	0.027651908759034	0.0949989627782569	0.940497854250506	0.34696224978491	0.79533959222413	1.37430140652817	1307	936	1040	1041	1171	1133	1064
chr21.556.5	ACGATGTCTTGCAACACACA	+	chr21	38227035	38227054	chr21.556	247.740743444049	0.000743226345287506	0.272516725403114	0.0408499683177908	0.967415503621534	1	0.603591931239256	303	173	282	249	371	127	251
chr21.557.14	GACCTGCAAGGAACAATTTC	-	chr21	38232262	38232281	chr21.557	63.2200931962043	-0.00903970733275821	0.465870267912915	-0.679261408749291	0.496972243828253	1	0.599756822150986	34	68	82	88	34	48	78
chr21.557.1	GAGTAAATATGCGACCTGCA	-	chr21	38232274	38232293	chr21.557	447.760817134008	0.0184448295994612	0.187976295031731	0.800037938072662	0.423688816822001	0.921435646403489	0.76768933611677	536	320	391	508	499	338	564
chr21.557.8	ATTAGCTGGATGAGAATGCT	+	chr21	38232341	38232360	chr21.557	486.430193635105	0.00423195287925374	0.170423914610847	0.179694352627816	0.857392527227889	1	0.981769745189811	477	352	496	636	473	569	424
chr21.557.13	TATATTAGACACACCAAAGC	-	chr21	38232443	38232462	chr21.557	821.646037472175	0.0975254177513882	0.148506796108259	2.60569322220062	0.0091688542032019	0.262331345974182	1.22086301905874	853	590	758	748	888	791	1113
chr21.557.7	AGTAATGCCTACTCAGAATA	-	chr21	38232480	38232499	chr21.557	685.360106718031	0.0133077942847224	0.141868061263957	0.517039284892851	0.605128735495957	0.933375923098823	1.01473786584663	854	524	651	713	793	553	750
chr21.557.9	TCCAAAGCCATGCCCCCTCC	+	chr21	38232609	38232628	chr21.557	544.683383971666	-0.0368562812305869	0.151420106266218	-1.36474839767921	0.17233214248418	0.767908934072181	0.804286460637112	768	495	593	495	488	495	501
chr21.557.10	GCCACACCCGCCAGGAAGTC	+	chr21	38232670	38232689	chr21.557	535.084847933596	0.0179244976150761	0.134708548175474	0.677403356292038	0.498150069434794	0.9051054837395	1.00618909619994	635	495	429	562	619	607	437
chr21.557.4	CCCAAACTAGCCACTAAAAG	+	chr21	38232700	38232719	chr21.557	491.712297198985	0.0361078756530916	0.13573041902003	1.29377644510587	0.195742651139597	0.767009025058441	0.918177226368889	587	423	413	476	539	590	442
chr21.557.2	ACTAGCCACTAAAAGTGGCC	+	chr21	38232705	38232724	chr21.557	349.784112091422	-0.00821055191680803	0.196966504957735	-0.372987793874861	0.709157528593021	1	0.754226630160853	412	356	352	322	423	394	211
chr21.557.3	CATGTTGATCTGACCAGTCC	-	chr21	38232726	38232745	chr21.557	625.183739876909	0.0581621490872929	0.134020664401812	1.88478381458105	0.0594590310328626	0.560174211007392	0.981769745189811	606	558	547	621	774	580	694
chr21.558.10	AATCAGCCTCATGTGAGTTG	-	chr21	38260882	38260901	chr21.558	311.247194429079	0.0246647509132333	0.175157287880985	1.01475287602949	0.31022364204227	0.894647153229972	0.6717713148625	415	240	274	280	374	360	266
chr21.558.7	AGAGATAAAAGGCTGGTTGG	+	chr21	38260944	38260963	chr21.558	396.324277829202	0.251021467195121	0.157665002496956	3.59149307247132	0.00032878891769628	0.0494944189985247	0.733644397031532	415	256	318	356	626	454	387
chr21.558.6	GATAAAAGGCTGGTTGGTGG	+	chr21	38260947	38260966	chr21.558	452.653558983573	-0.0547063712895582	0.165053221889488	-1.90210276489626	0.057157721081074	0.584585132497443	0.815005937114996	597	426	457	535	504	441	258
chr21.558.11	GTTGGTGGAGGCTCTGGCGT	+	chr21	38260959	38260978	chr21.558	826.868007017225	-0.000121898800132381	0.13465401794003	-0.00470056520641711	0.99624950540615	1	1.22086301905874	923	634	946	849	964	704	799
chr21.558.3	TCTGGCGTGGGCGCATCACC	+	chr21	38260971	38260990	chr21.558	603.768765916772	-0.0386941035677027	0.126451933796011	-1.34478674430241	0.178694112199342	0.735757608375259	1.01473786584663	748	570	597	660	536	632	507
chr21.558.1	GCGCATCACCAGGTCAAAGG	+	chr21	38260981	38261000	chr21.558	661.373172111701	0.0101098295276116	0.140482667445565	0.393258711254345	0.694128410232407	0.953569960484432	1.01473786584663	659	580	692	692	868	654	516
chr21.558.5	TCAGCTCACCTCCTTTGACC	-	chr21	38260992	38261011	chr21.558	1252.15132811775	0.0403616878774913	0.0923136121277051	1.31331440547189	0.189077026361737	0.687263110720586	1.42651001742541	1468	1066	1107	1276	1533	1378	1032
chr21.558.2	TGGAACACTAGATGCTCTCC	-	chr21	38261020	38261039	chr21.558	395.635038995891	-0.0186302967769434	0.173121011167429	-0.777316748727825	0.436971915897818	0.928975406615042	0.754226630160853	477	346	360	498	524	321	289
chr21.558.8	AGCTGTGAGATCAGGGGCGT	-	chr21	38261040	38261059	chr21.558	909.71843809679	-0.00764501972925511	0.1382531072477	-0.296473688451171	0.766868357814211	0.928270467978768	1.32880162424384	955	856	972	923	833	1108	725
chr21.558.9	GCTAGTGAATGACAAAGTCT	+	chr21	38261104	38261123	chr21.558	423.940165881484	0.0329176591950118	0.169466625831095	1.29240772959773	0.196215981281924	0.787492222907246	0.815005937114997	486	281	394	463	601	373	412
chr21.559.5	AGCAATCTAAGTGAGCCTAT	+	chr21	38264109	38264128	chr21.559	918.649488612238	0.0671359335382396	0.134489479557219	2.08250297432777	0.0372965514932634	0.440499205919112	1.32880162424384	1194	734	684	847	1276	1070	739
chr21.559.1	CATAGGCTCACTTAGATTGC	-	chr21	38264110	38264129	chr21.559	1007.09867134629	0.0748325564700613	0.104183921268465	2.1628814593228	0.030550298145431	0.421941605843123	1.22728161171211	1097	826	801	1106	1116	1047	1096
chr21.559.8	GCAATCTAAGTGAGCCTATG	+	chr21	38264110	38264129	chr21.559	541.698409190451	0.000113383451276847	0.14568411991574	0.00450306997581426	0.996407082132736	1	0.963459854567594	767	489	435	532	652	488	484
chr21.559.2	CCCAAGCCCACGGTTTCATT	+	chr21	38264230	38264249	chr21.559	1259.95598185225	-0.0579892119181703	0.091658881890886	-1.76858092205572	0.0769638368312352	0.547832908855481	1.37430140652817	1616	1174	1248	1333	1303	1276	955
chr21.559.3	CCAAATGAAACCGTGGGCTT	-	chr21	38264233	38264252	chr21.559	357.80572430107	-0.0291810920452485	0.159632360842945	-1.13632083070816	0.255822315878166	0.831675360656575	0.818396262404137	496	283	356	412	367	303	321
chr21.559.6	GCCAAATGAAACCGTGGGCT	-	chr21	38264234	38264253	chr21.559	463.024370785344	-0.02246603366015	0.151055116881632	-0.87546796635038	0.381319332668565	0.927795171576277	0.663005217986741	573	383	464	545	556	448	321
chr21.559.4	CCACGGTTTCATTTGGCCCA	+	chr21	38264237	38264256	chr21.559	508.137606446347	0.00781346922725571	0.184079616541292	0.343174411116517	0.731467254040483	0.97547059399497	0.975452809867646	695	489	399	453	469	442	619
chr21.559.7	CACGGTTTCATTTGGCCCAA	+	chr21	38264238	38264257	chr21.559	611.694762593422	0.016571615213705	0.150531110442717	0.654642298781317	0.512698083659719	0.908567394196704	1.01261526351379	697	546	483	694	532	683	659
chr21.559.9	CTTGGGCCAAATGAAACCGT	-	chr21	38264239	38264258	chr21.559	609.62694200985	-0.00759596307528526	0.13280910714356	-0.290426404573258	0.771490045856008	0.97962016487374	1.01473786584663	649	536	671	632	630	652	510
chr21.559.10	CCTTGGGCCAAATGAAACCG	-	chr21	38264240	38264259	chr21.559	631.225941674883	0.0120486867350263	0.178087019880292	0.517253635423936	0.60497911514591	0.940991945681567	0.963459854567594	691	529	560	718	694	437	798
chr21.560.1	CAGAATCGGGACACTTAAAG	-	chr21	38273986	38274005	chr21.560	497.928293182388	-0.0013181156480673	0.142514064032815	-0.0518956970277864	0.958611802932092	1	0.981769745189811	610	489	410	522	612	492	390
chr21.560.3	ACTAGAGGACACACAGAATC	-	chr21	38273999	38274018	chr21.560	711.072671559272	0.0555947384260693	0.119431387633274	1.77860262143244	0.075304934031878	0.573074269891338	1.14990355349946	717	682	576	715	879	754	674
chr21.560.2	GACTAGAGGACACACAGAAT	-	chr21	38274000	38274019	chr21.560	778.199278085647	-0.0017650484133956	0.121364023596193	-0.0658296467472975	0.947513452731696	1	1.11462821171356	849	691	703	926	787	706	806
chr21.560.5	GTGTGTCCTCTAGTCTTCTG	+	chr21	38274005	38274024	chr21.560	369.904581528467	-0.0252123064586299	0.162281072561231	-1.00241611384899	0.316142662754202	0.883813909576663	0.733644397031532	390	391	355	425	337	355	335
chr21.560.4	TGCTGTCCTCAGAAGACTAG	-	chr21	38274014	38274033	chr21.560	805.77707350497	-0.0346704876769741	0.126063342756539	-1.22181152388689	0.221778909645192	0.743589149911474	1.19809406691574	970	709	788	966	929	816	539
chr21.560.6	TCTGAGGACAGCAGTCGTAC	+	chr21	38274021	38274040	chr21.560	488.612918557189	0.00399603138009846	0.156903087693906	0.163485614343675	0.870136098860239	1	0.918177226368889	565	435	434	540	675	392	421
chr21.560.7	GACAGCAGTCGTACTGGATT	+	chr21	38274027	38274046	chr21.560	449.089022636747	-0.0180946843829736	0.184319496681935	-0.778349013653926	0.436363287888635	0.947641178567114	0.66300521798674	583	529	356	426	379	506	373
chr21.560.8	ACAGCAGTCGTACTGGATTA	+	chr21	38274028	38274047	chr21.560	235.194137531771	-0.000331760075473703	0.191086445436335	-0.0149242649586141	0.988092601439624	1	0.602519809955349	252	187	218	303	262	229	211
chr21.561.1	GACCACAAATGAGACACTGC	+	chr21	38275239	38275258	chr21.561	1158.35107964239	-0.0237881444410878	0.103156466706704	-0.827221742479457	0.408111390257976	0.816934780343978	1.42651001742541	1397	899	1209	1341	1264	1023	1054
chr21.561.9	AGCAGTGTCTCATTTGTGGT	-	chr21	38275240	38275259	chr21.561	1119.12345309437	-0.00621588389520464	0.0966544295249379	-0.221075676187457	0.825033509281535	0.931133219467903	1.40496776788468	1172	1046	1118	1210	1204	1128	980
chr21.561.11	CTCCAGCAGTGTCTCATTTG	-	chr21	38275244	38275263	chr21.561	756.405587114569	0.0372785787487173	0.101634613712788	1.2409991714927	0.214606054940331	0.738174396319667	1.20052536073229	885	637	648	799	869	798	706
chr21.561.15	AATGAGACACTGCTGGAGAC	+	chr21	38275246	38275265	chr21.561	621.944388730299	-0.00342271125344082	0.150775469705133	-0.137729066838135	0.890454546300716	1	0.764382105788523	760	530	485	794	727	691	441
chr21.561.13	ATAAATATGAGTGATCCTGT	+	chr21	38275272	38275291	chr21.561	498.801897795549	-0.0070928681216193	0.128792451873688	-0.268559774385342	0.788268470713644	0.989375617270969	1.00618909619994	569	441	486	550	569	447	454
chr21.561.6	TAAATATGAGTGATCCTGTT	+	chr21	38275273	38275292	chr21.561	495.447824188649	-0.00183889692106597	0.155727488141519	-0.0750562920732502	0.940169923557409	1	0.981769745189811	577	386	464	607	650	478	363
chr21.561.4	AAATATGAGTGATCCTGTTG	+	chr21	38275274	38275293	chr21.561	658.486603570976	-0.0298529903520429	0.129557685636348	-1.07801253867678	0.281028160548844	0.817041736770556	0.981769745189811	849	556	650	747	700	706	464
chr21.561.2	TATGAGTGATCCTGTTGGGG	+	chr21	38275277	38275296	chr21.561	1074.04160459174	0.0388389356514141	0.102339936209322	1.28745754848292	0.19793485692874	0.697360738329732	1.40496776788468	1226	969	950	1042	1147	1275	951
chr21.561.14	GAGAGTGAGAGGAATGCCCC	+	chr21	38275299	38275318	chr21.561	446.55955689921	0.00664203194972846	0.169682864231485	0.280895989418911	0.778790176843798	1	0.680203041762671	563	313	398	538	396	522	430
chr21.561.5	GCCCCAGGACCAAAAAGCTT	+	chr21	38275314	38275333	chr21.561	493.758713899902	0.0375626234152228	0.169416612985082	1.44340744174246	0.148905729001509	0.718673226904088	0.932255558545027	595	467	360	440	456	602	542
chr21.563.1	GTTCTAGGGTCCTGTATGCG	+	chr21	38300063	38300082	chr21.563	692.659186767682	-0.0214532565551248	0.128978919005064	-0.792641015875745	0.427987004769732	0.885418754961613	0.981769745189811	815	602	684	801	593	721	653
chr21.563.4	GTCAAAGATCTCTCACCACA	-	chr21	38300110	38300129	chr21.563	446.855923671745	0.00473480494981548	0.168485228488741	0.199907357995202	0.841553035751186	1	0.66300521798674	524	290	504	489	530	457	372
chr21.563.7	GCCCAGGCATCCAATCCCTA	+	chr21	38300175	38300194	chr21.563	324.274657003965	0.0183828553508935	0.206734088164479	0.835648197201775	0.403352845929459	0.935213128977869	0.668558914970216	382	266	290	314	294	284	436
chr21.563.9	AGGCATCCAATCCCTAAGGC	+	chr21	38300179	38300198	chr21.563	431.89255504465	0.0264655461562108	0.183878860059247	1.104711891933	0.26928444886037	0.873924789602054	0.66300521798674	437	389	412	397	672	348	391
chr21.563.8	TCATCGCCTGCCTTAGGGAT	-	chr21	38300188	38300207	chr21.563	1303.34301349506	-0.0313579634557318	0.107762512742047	-1.07553408336388	0.282135681139654	0.750558507349073	1.46314577087856	1726	1165	1190	1429	1422	1014	1268
chr21.563.3	TTGGCTCATCGCCTGCCTTA	-	chr21	38300193	38300212	chr21.563	459.527663659078	-0.035195976967696	0.176911195216189	-1.39070349156828	0.164315358409251	0.840533747704697	0.497439697403432	622	482	374	534	518	471	268
chr21.563.2	AGGCGATGAGCCAAATGGAC	+	chr21	38300199	38300218	chr21.563	353.080661966581	0.0213293454324876	0.182670577840563	0.904553104501984	0.365702188901606	0.901951960709205	0.754226630160853	449	297	254	379	473	290	364
chr21.563.10	GGGTGCCAAGATCCTCTCCA	+	chr21	38300241	38300260	chr21.563	395.798085435997	-0.0712688302723078	0.153687392313924	-2.21599722902137	0.0266916919184883	0.462668981567176	0.818396262404137	472	451	404	425	394	331	302
chr21.563.6	CGGAATTAAGTTCCATGGAG	-	chr21	38300256	38300275	chr21.563	419.397320673532	0.00472225506107622	0.362843168540532	0.309104409527461	0.757242105016672	1	0.76768933611677	536	317	353	461	278	694	325
chr21.563.5	CCATGGAACTTAATTCCGTG	+	chr21	38300258	38300277	chr21.563	492.574519677413	-0.0367595707875804	0.181855406507785	-1.45683307805672	0.145162462662777	0.71447042961573	0.932255558545027	629	392	508	646	576	497	268
chr21.564.10	AAAGTCCAGTGCACCAGATA	-	chr21	38311773	38311792	chr21.564	615.896583193769	-0.0536017391954082	0.121825627708711	-1.73678902534177	0.0824244169013311	0.654364799958142	0.764382105788523	828	605	576	656	646	513	528
chr21.564.7	TTCGAGTGCAGGAACCCCAG	-	chr21	38311836	38311855	chr21.564	764.883376853242	-0.0802538053696219	0.117730099790039	-2.29248319988492	0.0218777758957759	0.401175557812357	1.01261526353951	1031	614	788	950	757	639	646
chr21.564.4	GGAACGTGAACCTCCTTACA	-	chr21	38311898	38311917	chr21.564	676.700808117729	0.0196665558679773	0.130068040407234	0.731737540072275	0.464328778680006	0.866597552416567	1.19664990144741	698	676	573	706	677	742	665
chr21.564.5	AGGTTCACGTTCCTACCACA	+	chr21	38311905	38311924	chr21.564	988.302513031958	0.0287088783738008	0.105986250729583	0.98947582057824	0.322430394285259	0.772753283432288	1.46314577087856	1105	836	818	1146	1007	1093	960
chr21.564.1	GGTTCACGTTCCTACCACAA	+	chr21	38311906	38311925	chr21.564	975.98967809155	-0.0220656600790628	0.108191517420408	-0.777546392054839	0.436836474903889	0.852903441957101	1.22728161171211	1194	786	931	1181	1154	860	818
chr21.564.2	GTTCACGTTCCTACCACAAG	+	chr21	38311907	38311926	chr21.564	930.741760523365	0.0165676570474332	0.103472485707953	0.586117706001997	0.557796418537076	0.892007565965267	1.22728161171211	1068	841	863	937	1115	993	754
chr21.564.8	TTCACGTTCCTACCACAAGG	+	chr21	38311908	38311927	chr21.564	1592.51330119693	0.0351011898792846	0.0898888466805325	1.16028554680336	0.245932567038148	0.742691327137033	1.33556585296483	1832	1326	1498	1618	1585	1824	1519
chr21.564.9	GTTCCTACCACAAGGGGGAC	+	chr21	38311913	38311932	chr21.564	1279.15183273176	0.0296404860351632	0.110118842281538	1.02659026576891	0.304613439586019	0.788068090364841	1.26053323552725	1565	930	1323	1225	1350	1325	1296
chr21.564.3	CGGTCTTCTGTAGTAAGAAC	-	chr21	38311975	38311994	chr21.564	354.442857829626	-0.124824052939359	0.167197415263744	-2.90235247077478	0.003703715624348	0.206633888031821	0.813196327180835	450	343	375	476	293	346	224
chr21.564.6	CGCCGGGCTCTTCACCTCAC	-	chr21	38312055	38312074	chr21.564	531.548706516591	-0.0333314602110543	0.165815295428384	-1.29528559449357	0.195221726762049	0.755674788227748	0.981769745189811	792	548	467	500	437	484	516
chr21.565.3	TTGGGCTGACTAGGCTGTGC	-	chr21	38318176	38318195	chr21.565	952.158746584021	-0.0132140511335649	0.126081841028121	-0.493140547881658	0.621913282161887	0.905351640468604	1.25399806700814	1219	767	1010	957	1124	753	899
chr21.565.5	GGTCACACGCTCTTAACCAG	-	chr21	38318222	38318241	chr21.565	466.701133492094	-0.00588938440526285	0.154850663806658	-0.239271729906918	0.81089488507406	1	0.663005217986741	653	370	440	474	521	385	464
chr21.565.2	AGGTCACACGCTCTTAACCA	-	chr21	38318223	38318242	chr21.565	463.65332177913	0.0202840137880694	0.187667475761418	0.874092499524182	0.382067881816286	0.928063928222262	0.663005217986741	380	449	497	428	511	415	535
chr21.565.7	GGTTACTGGGAGCACTAAAA	+	chr21	38318316	38318335	chr21.565	540.666625921587	-0.0191042741908391	0.148416924399459	-0.746063332839117	0.455629157867418	0.895289957787903	0.981769745189811	539	583	513	607	513	508	512
chr21.565.10	GGGATCATCCATAAAGTGCC	+	chr21	38318336	38318355	chr21.565	208.244094741293	0.0113913391144273	0.249181858229418	0.584668529819373	0.558770618479849	1	0.603591931239256	218	158	241	187	225	295	142
chr21.565.1	GGATCATCCATAAAGTGCCT	+	chr21	38318337	38318356	chr21.565	293.463448466522	-0.00757768627142291	0.179733748441559	-0.329032578298537	0.742131063846865	1	0.668558914970216	400	275	282	259	338	286	236
chr21.565.9	CTTGTGGCCCAGGCACTTTA	-	chr21	38318347	38318366	chr21.565	543.63456047579	-0.0347292047078141	0.130465661788478	-1.23583952404592	0.216518220215284	0.806402501077494	0.804286460637112	616	479	568	647	527	485	501
chr21.565.6	TAAGAGCACCCTTGTGGCCC	-	chr21	38318357	38318376	chr21.565	1005.05003745476	0.00584877368378392	0.264130256531891	0.314132015570821	0.753420774455802	0.917055788489552	1.40496776788468	1163	728	921	1205	813	1468	803
chr21.565.4	GGGCCACAAGGGTGCTCTTA	+	chr21	38318357	38318376	chr21.565	328.108215548189	0.00896054719988075	0.192792152802466	0.402157765209809	0.687567922680473	1	0.668558914970216	384	291	260	373	351	256	392
chr21.565.8	GAACCATAAGAGCACCCTTG	-	chr21	38318363	38318382	chr21.565	806.826351385536	0.0217306485256619	0.114040913855351	0.775347079204857	0.438134597120313	0.85281896014314	1.23170633397031	1018	664	652	889	998	825	686
chr21.566.5	AAGTTCTCACTCTGGGCCAC	-	chr21	38331873	38331892	chr21.566	409.598611071604	0.0143936487821453	0.228000847276375	0.697338274441456	0.485591120569159	1	0.531781056892398	373	229	448	541	408	574	320
chr21.566.1	GCACTCTAAGTTCTCACTCT	-	chr21	38331880	38331899	chr21.566	519.392139201664	-0.027855396674798	0.138288616323216	-1.03387888742133	0.301192786149207	0.82355974438634	1.01261526351379	666	466	435	650	482	510	465
chr21.566.4	AGCACTCTAAGTTCTCACTC	-	chr21	38331881	38331900	chr21.566	670.517667303832	-0.0270070522643978	0.133567863606995	-0.993544237106517	0.320444803625622	0.805627146990532	1.19664990144741	849	584	685	721	791	672	455
chr21.566.12	GGCCCGCCCATGGCTGCCCA	+	chr21	38331907	38331926	chr21.566	856.7821781261	0.0894243377116689	0.124976030010887	2.45851151473636	0.0139514302485781	0.313593630794738	1.22783675295736	930	743	709	774	1114	1088	694
chr21.566.13	GTCCATGGGCAGCCATGGGC	-	chr21	38331912	38331931	chr21.566	618.656124537094	0.00455928150392048	0.1393021458251	0.177739903474417	0.858927245730216	1	1.01261526351379	731	567	533	667	594	563	687
chr21.566.14	GGTCCATGGGCAGCCATGGG	-	chr21	38331913	38331932	chr21.566	706.353985749148	-0.0572476508653337	0.134479078980704	-1.86478638023048	0.0622113531208961	0.539879350868791	1.16431155760186	942	747	628	767	768	519	617
chr21.566.15	GATTGGTCCATGGGCAGCCA	-	chr21	38331917	38331936	chr21.566	415.11657744045	0.0374585331254012	0.157991705081757	1.40411000725834	0.160286094103223	0.783731002143903	0.680203041762671	431	407	353	370	449	434	456
chr21.566.7	GCGCGTGCTGATTGGTCCAT	-	chr21	38331926	38331945	chr21.566	557.44991877302	-0.0319398304228568	0.139610792408437	-1.17284238504542	0.240859017535035	0.7905786850354	0.981769745189811	742	520	501	623	492	496	554
chr21.566.9	AGCGCGTGCTGATTGGTCCA	-	chr21	38331927	38331946	chr21.566	417.239792468565	-0.0364096320101432	0.199421558358061	-1.4994846847834	0.133747938910881	0.794768842812598	0.531781056892398	535	462	399	441	548	355	222
chr21.566.8	GGGAGGAAGCGCGTGCTGAT	-	chr21	38331934	38331953	chr21.566	653.090013513196	-0.0271216489212445	0.124770602379233	-0.976744253215109	0.328695780778807	0.816778246416157	1.14990355349946	696	652	662	716	639	606	602
chr21.567.4	GGGGAATTGAATCTTATCTC	-	chr21	38337495	38337514	chr21.567	294.69609239389	-0.0386959613596139	0.191352714377843	-1.54798031928381	0.121627034966536	0.721116248107012	0.750195299180246	319	295	269	416	240	296	238
chr21.567.1	GATAAGATTCAATTCCCCAC	+	chr21	38337497	38337516	chr21.567	278.466689500979	-0.013206148556621	0.171115188268713	-0.555196202789717	0.578760465915153	1	0.539701841035962	323	278	271	285	272	275	250
chr21.567.2	ATAAGATTCAATTCCCCACA	+	chr21	38337498	38337517	chr21.567	468.534381574458	0.0246253647636784	0.178125084108281	1.02076179543588	0.30736730903418	0.831960318395642	0.981769745189811	458	436	392	504	608	351	537
chr21.567.3	TAAGATTCAATTCCCCACAG	+	chr21	38337499	38337518	chr21.567	450.398642113046	0.070083711150924	0.156431526549313	2.20139126329759	0.0277083369699409	0.500547461430261	0.66300521798674	467	377	337	462	465	609	449
chr21.568.6	ACTCTAGGCGCGCACCTGTG	-	chr21	38338485	38338504	chr21.568	553.013425540767	-0.0485883297143101	0.148392385464303	-1.69347077606234	0.0903658929342377	0.661085116962436	0.804286460637112	663	529	632	574	605	401	484
chr21.568.4	GTCACGCGTCCAGCACCGCC	+	chr21	38338503	38338522	chr21.568	457.315668568648	0.00075609094489436	0.185373145572663	0.0334907582489355	0.973283235548303	1	0.680203041762671	557	398	394	516	456	624	297
chr21.568.7	CGGGACTCGGACCACGGACC	-	chr21	38338547	38338566	chr21.568	1058.4395864245	0.000566549737789855	0.0891344228665127	0.0200904717174344	0.983971201080813	0.963166979276712	1.37430140652817	1251	937	929	1195	1196	1030	941
chr21.568.10	GAGGTGCGGGACTCGGACCA	-	chr21	38338553	38338572	chr21.568	777.694164803314	0.0450264212002153	0.116156885842011	1.49548706224109	0.134787373939661	0.672644959463154	1.11462821171356	766	700	725	783	876	905	702
chr21.568.8	TGTCGCTGACGCAGAAGACG	+	chr21	38338749	38338768	chr21.568	455.391057980052	0.00615409816273205	0.157890505822571	0.252069008102119	0.80098772458264	1	0.76768933611677	500	449	471	389	539	472	376
chr21.568.3	TCGTGCGCGCCACGGTGCGG	-	chr21	38338858	38338877	chr21.568	1077.67670914349	-0.065408373979794	0.0929627655324052	-1.94252865794764	0.0520731340874338	0.484859888721521	1.37430140652817	1358	1011	1043	1208	1198	982	826
chr21.568.5	AGCTCGTGCGCGCCACGGTG	-	chr21	38338861	38338880	chr21.568	1365.29049221977	-0.0265042496100258	0.10276002439221	-0.914298755016333	0.360559884601282	0.795003179424074	1.43169186835159	1477	1123	1333	1781	1506	1260	1167
chr21.568.2	CGGAAGGTGACGCGGGCAAC	+	chr21	38339079	38339098	chr21.568	1111.12561637344	0.0090986443700017	0.0913300850430526	0.321167109325557	0.748083755824259	0.919225650788054	1.37430140652817	1304	975	1012	1191	1146	1219	986
chr21.568.9	CGACCTGTTTAAGCCAAGTC	+	chr21	38339363	38339382	chr21.568	656.33756357431	0.023555117810716	0.128443992749943	0.864421615237336	0.38735632300313	0.869425490953164	0.981769745189811	856	543	599	594	698	665	673
chr21.568.1	CGGACTTGGCTTAAACAGGT	-	chr21	38339365	38339384	chr21.568	650.030789233044	-0.00521695820863383	0.162082820350297	-0.216333237659466	0.828728002516473	0.956027180048654	1.19664990144741	895	446	693	665	777	710	448
chr21.569.1	CTACGTCACTTTACAAACTG	-	chr21	38349390	38349409	chr21.569	803.985740229114	0.00756463632877092	0.132776241635411	0.289212962458686	0.772418412912404	0.944731150114197	1.19809406691574	869	761	763	818	1031	638	775
chr21.569.2	TCGCTCTCTAGTGGTCAACT	-	chr21	38349430	38349449	chr21.569	399.498202060411	0.0222489765399714	0.16758126073022	0.905342286307947	0.365284080724035	0.889850142058061	0.815005937114997	535	366	328	328	507	414	351
chr21.569.6	TTGACCACTAGAGAGCGAAG	+	chr21	38349432	38349451	chr21.569	658.08058315772	-0.0173112726348201	0.127103229681271	-0.642763726280256	0.520377423536038	0.885093778579279	1.19664990144741	779	496	673	806	668	654	577
chr21.569.4	GTGACCGCTTCGCTCTCTAG	-	chr21	38349439	38349458	chr21.569	369.957243570748	-0.00515583796665461	0.143969381753962	-0.20345157290364	0.838782093257263	1	0.754226630160853	442	326	361	388	418	356	320
chr21.569.9	AATTTATCTTCGTCCAGCAG	+	chr21	38349482	38349501	chr21.569	442.401605037388	0.0236102751234711	0.187210411871636	1.0045575934242	0.315109925612785	0.86239983851474	0.833426578435963	539	335	397	438	549	603	286
chr21.569.5	TTTATCTTCGTCCAGCAGAG	+	chr21	38349484	38349503	chr21.569	495.309885791305	-0.018410576670266	0.159865080114742	-0.7422871318349	0.45791338669263	0.904007793618362	0.932255558545027	482	534	443	604	566	410	436
chr21.569.7	GGCATGTAAAAATCAGGTCC	+	chr21	38349526	38349545	chr21.569	195.039902708929	-0.00596910388096196	0.233173169507498	-0.298123678596043	0.765608769912387	1	0.603591931239256	210	145	229	223	167	229	167
chr21.569.10	GTACTGATCACCCCTCTGGA	-	chr21	38349600	38349619	chr21.569	436.73295201001	0.0330343264833018	0.157647820597352	1.2609964241622	0.207310135482443	0.831717938445008	0.66300521798674	581	319	322	476	539	481	394
chr21.569.3	TATGGTACTGATCACCCCTC	-	chr21	38349604	38349623	chr21.569	890.580704281878	-0.0038710273551108	0.11266921698584	-0.141524478494244	0.887455623615437	0.949789496180701	1.32880162424384	1205	695	867	900	919	905	813
chr21.569.8	GATCAGTACCATAAGCTTCC	+	chr21	38349611	38349630	chr21.569	454.232663872064	-0.0193018196981176	0.184873617578648	-0.828478157262426	0.4073997600607	0.915381172507495	0.76768933611677	676	420	331	532	545	319	415
chr21.570.11	TTTCCGGGCACTTAGGCGCT	+	chr21	38361970	38361989	chr21.570	379.407488621361	0.0347758383255684	0.159806926588266	1.32446452335483	0.1853488178051	0.778110736275092	0.815005937114997	396	335	335	372	379	476	367
chr21.570.3	GCTAAAAAGCACGGTTGACT	-	chr21	38362026	38362045	chr21.570	435.370772201668	-0.00228129108892103	0.158018932891105	-0.0936921734600885	0.925353687603248	1	0.815005937114996	521	400	410	445	547	336	413
chr21.570.5	CTACTCGCCGCTAAAAAGCA	-	chr21	38362035	38362054	chr21.570	615.5012529278	0.0185186312081562	0.121661950994912	0.676994949167978	0.498409159003576	0.903990647764011	1.01473786584663	794	523	546	590	681	666	552
chr21.570.6	CGTGCCCCGCGCCCATGTTA	-	chr21	38362073	38362092	chr21.570	2115.53233965609	-0.0128004148340827	0.0872336656780308	-0.448591361766843	0.653726466355548	0.903461008700253	1.33556585296483	2638	1739	2020	2344	2108	1913	2153
chr21.570.8	GCGACGCGGCCTGAGAACCT	-	chr21	38362134	38362153	chr21.570	649.544108450524	-0.0140399990995518	0.127740733659602	-0.525376205338533	0.599321691409286	0.932330519685021	1.01261526353951	845	544	598	725	764	531	597
chr21.570.9	TCGGCCTCAGAAGTAAGTCG	-	chr21	38362450	38362469	chr21.570	544.784613650496	0.0164504456899104	0.159648603309694	0.666021742866627	0.505397202899214	0.911041821630651	0.981769745189811	549	572	464	537	741	558	416
chr21.570.7	GTTCGGCCCTGTAAGGCCGC	-	chr21	38362753	38362772	chr21.570	1189.07649386611	0.000550636705194231	0.0872622392464002	0.0195176498917014	0.98442815714735	0.955336388243112	1.42651001742541	1367	1034	1052	1390	1276	1188	1085
chr21.570.4	TAGTTTCGCGCTAATTCAGC	-	chr21	38362895	38362914	chr21.570	673.576569452516	-0.0023816001962845	0.11280788281936	-0.0871472133747717	0.930554497264008	0.986930977358821	1.19664990144741	828	552	620	762	785	649	577
chr21.570.10	CTGAATTAGCGCGAAACTAC	+	chr21	38362896	38362915	chr21.570	540.223227128684	0.00308048967225477	0.129345642159332	0.117104874961679	0.906776946658435	1	1.01261526351379	637	499	466	587	670	502	460
chr21.570.1	TAGCGCGAAACTACTGGTTA	+	chr21	38362902	38362921	chr21.570	735.230537553773	-0.00365161340744118	0.144194738771902	-0.144310354354122	0.885255402301747	1	0.981769745189811	635	727	775	822	804	739	635
chr21.571.10	GCCGGTGCCACAGAGCAAAT	+	chr21	38381220	38381239	chr21.571	586.154046761437	0.0103542805961559	0.134029564635985	0.395883840121991	0.692190722936561	0.953048978379907	1.01473786584663	733	497	487	644	559	671	548
chr21.571.12	CAACTCTGGGCACCTCAGAT	-	chr21	38381253	38381272	chr21.571	736.473697493835	-0.0690964021199713	0.116216451978357	-2.07320357020502	0.0381533382778089	0.465006614304228	1.14990355349946	847	658	741	961	696	694	599
chr21.571.6	AAAAGCCCCCACCCCGCGTC	+	chr21	38381278	38381297	chr21.571	792.703814228495	-0.00262470733629421	0.102353905560218	-0.0942448484683042	0.924914659365278	0.956934937474927	1.32880162424384	953	649	766	874	866	769	722
chr21.571.11	AAAGGGCCAGACGCGGGGTG	-	chr21	38381287	38381306	chr21.571	585.756028045193	0.0155658791144093	0.177162748852023	0.661601499031465	0.508226646596181	0.911836171904898	0.981769745189811	688	531	499	579	474	567	750
chr21.571.5	TTCAGAAAGGGCCAGACGCG	-	chr21	38381292	38381311	chr21.571	513.889429091012	0.00548851302603669	0.146332531949095	0.217918411304949	0.827492681717501	1	1.01261526351379	627	476	478	485	587	427	534
chr21.571.9	CAGCCCCGTCAAGCACTCCT	+	chr21	38381319	38381338	chr21.571	969.188073537216	0.0252694475586481	0.130908065612284	0.928424913050673	0.353187200484388	0.817928858216024	1.22728161171211	1243	686	797	1126	938	1028	1040
chr21.571.4	AGCCCCGTCAAGCACTCCTG	+	chr21	38381320	38381339	chr21.571	470.777948892485	-0.0501357673471761	0.148853255171715	-1.73556974942098	0.0826399386429267	0.613761594382984	0.981769745189811	632	395	478	567	384	466	405
chr21.571.2	TACCCCAGGAGTGCTTGACG	-	chr21	38381325	38381344	chr21.571	1068.27545875393	-0.0074317179920685	0.105287916662994	-0.267278048800515	0.789255086682481	0.917873047403931	1.46314577087856	1335	1037	983	1016	1120	985	1036
chr21.571.3	ATACCCCAGGAGTGCTTGAC	-	chr21	38381326	38381345	chr21.571	533.716588512654	0.00232643687783441	0.137192540535176	0.0902790771673298	0.928065446249836	1	1.00618909619994	645	454	542	520	592	597	419
chr21.571.7	GATACCCCAGGAGTGCTTGA	-	chr21	38381327	38381346	chr21.571	304.169266119566	0.00873331443157225	0.193330622147395	0.392652603066073	0.694576081891009	1	0.6717713148625	371	288	236	318	430	302	218
chr21.572.5	CAGAACTACTTCAGCGTGAC	-	chr21	38382111	38382130	chr21.572	273.109857490871	-0.00112759035012699	0.192071291263521	-0.0508540434898241	0.959441826075051	1	0.539701841035962	391	246	193	299	309	272	234
chr21.572.2	CGCTGAAGTAGTTCTGTCCA	+	chr21	38382115	38382134	chr21.572	299.863763992228	0.00211073454862992	0.228747095860907	0.104625029739818	0.916673352843583	1	0.6717713148625	321	209	283	407	459	220	240
chr21.572.9	AAGAGCGGGCTCCGGGCTAG	-	chr21	38382198	38382217	chr21.572	564.772670790056	0.0284502253470829	0.147993510425938	1.07939701168198	0.280410782529803	0.831675360656575	0.897027188157665	698	426	528	547	724	473	597
chr21.572.10	AAAGAGCGGGCTCCGGGCTA	-	chr21	38382199	38382218	chr21.572	328.920281244896	0.0228771606492776	0.190772146195087	0.984545308630899	0.324847465389869	0.917818954164305	0.602519809955349	334	329	241	352	345	436	275
chr21.572.3	GTCGCTCTGCGCAACCAGCT	-	chr21	38382228	38382247	chr21.572	873.104880654462	-0.0274524910600967	0.134423794249191	-1.01063962831215	0.312188941699713	0.793059482312205	1.25399806698176	1078	810	849	957	1062	891	549
chr21.572.7	TCTGGTACTGTGCACCGCCC	+	chr21	38382264	38382283	chr21.572	959.049139394971	-0.00844927636384958	0.100512370305984	-0.301322245501127	0.763168779280983	0.939504259795208	1.22783675295736	1105	855	932	1037	1043	1031	764
chr21.572.4	AAGCGTTCCTTCCCTGCGCT	-	chr21	38382318	38382337	chr21.572	1290.9238658615	-0.0156194766746817	0.101287851245997	-0.551705847430083	0.581149903050323	0.894428745234891	1.26053323552725	1538	1166	1209	1424	1442	1047	1271
chr21.572.8	GCGCCCTCGCCCGACAAAGC	+	chr21	38382349	38382368	chr21.572	487.893801921735	0.0158562271956963	0.146321865827892	0.620365091239483	0.535017449784767	0.937328760927175	0.873973480188695	596	469	373	497	622	488	410
chr21.572.1	TGTCCTGCTTTGTCGGGCGA	-	chr21	38382355	38382374	chr21.572	645.792280539837	0.0279193007355082	0.142476641912202	1.04677390424758	0.295203868776685	0.820062300033304	1.01261526353951	733	678	506	576	821	641	589
chr21.572.6	TTGTCCTGCTTTGTCGGGCG	-	chr21	38382356	38382375	chr21.572	649.661597759008	-0.0142087166112054	0.16737709073987	-0.590174849856154	0.555073431594391	0.920047050848521	1.01473786584663	778	653	576	704	523	544	761
chr21.573.4	TCTCTGTTGCGTTTCCCTCC	+	chr21	38382939	38382958	chr21.573	428.8695179144	-0.00213037961447741	0.158708717401675	-0.0876654643925497	0.930142569329668	1	0.815005937114996	408	411	452	458	514	396	368
chr21.573.9	GACAGTGCCCGCAAGTGGCC	-	chr21	38382960	38382979	chr21.573	949.688743650611	0.0410470366713067	0.110008013577222	1.36797050628389	0.171321308276867	0.692299227678035	1.25399806700814	1026	772	862	1029	1012	1161	832
chr21.573.6	GGCCACTTGCGGGCACTGTC	+	chr21	38382960	38382979	chr21.573	643.750587722178	0.0340044061320864	0.127771632075294	1.20578323232692	0.227901082403508	0.748532778051409	1.19664990144741	718	505	599	678	706	606	714
chr21.573.10	GCCACTTGCGGGCACTGTCA	+	chr21	38382961	38382980	chr21.573	474.89837682796	-0.00609110187788736	0.144545602540957	-0.240562453947878	0.809894253065009	1	0.497439697403432	563	405	469	515	469	553	377
chr21.573.8	ACTTGCGGGCACTGTCAGGG	+	chr21	38382964	38382983	chr21.573	910.13014401877	0.00988538055791389	0.100296612588717	0.351840654162817	0.724957767880668	0.931937216236613	1.22783675295736	1010	749	852	1056	1018	950	792
chr21.573.7	TCCCTGACAGTGCCCGCAAG	-	chr21	38382965	38382984	chr21.573	1679.49399763541	0.00455671464780968	0.0911049055122346	0.161502141152356	0.871697925099317	0.933214774484704	1.46314577087856	1854	1693	1550	1650	1980	1629	1451
chr21.573.3	CCGGGCTAGGGCTAAGAAGT	-	chr21	38383051	38383070	chr21.573	824.072713961635	0.0140283894948108	0.109526190270995	0.503999391436467	0.614261804631904	0.894787340729233	1.32880162424384	1009	746	753	787	858	911	741
chr21.573.5	ACCGGGCTAGGGCTAAGAAG	-	chr21	38383052	38383071	chr21.573	859.405688615534	-0.00346303569378153	0.113769873158085	-0.126921247327446	0.899002729703493	0.968800123305488	1.22783675295736	1099	794	723	909	1062	809	699
chr21.573.1	TCGAGTCTCTGACCGGGCTA	-	chr21	38383063	38383082	chr21.573	329.187678693707	-0.00552181708284784	0.202451290694954	-0.255317162064319	0.798478145686351	1	0.818396262404137	398	301	378	270	285	306	358
chr21.573.2	TTCGAGTCTCTGACCGGGCT	-	chr21	38383064	38383083	chr21.573	307.859275412243	0.0125227252369856	0.166314978645687	0.520373492204615	0.602803281903582	1	0.6717713148625	309	268	281	357	324	324	299
chr21.574.11	ACCTGCCCCTCACGTTCTCT	+	chr21	38390540	38390559	chr21.574	1238.09615671188	-0.0154967287684821	0.0975122403462953	-0.544692490382198	0.58596503057586	0.89557612898347	1.26053323552725	1480	1139	1077	1430	1480	1204	962
chr21.574.10	TGTCCCCAAGAGAACGTGAG	-	chr21	38390548	38390567	chr21.574	1075.90275748223	0.0910457842424714	0.0981382011327342	2.45765818659446	0.0139846207057117	0.29157987195979	1.46314577087856	1116	884	978	1070	1399	1201	943
chr21.574.4	GATGCGTAGTGTCCTGGCTC	-	chr21	38390571	38390590	chr21.574	494.289950108994	0.0430898427813519	0.161188183215694	1.58350326173314	0.113306803821763	0.675823170265176	0.918177226368889	522	402	464	460	468	527	607
chr21.574.6	GGATGCGTAGTGTCCTGGCT	-	chr21	38390572	38390591	chr21.574	471.032737437677	0.00750063509673263	0.165883937215768	0.31363182231842	0.753800687439788	1	0.663005217986741	564	342	465	527	663	405	385
chr21.574.5	AGCAGGGATGCGTAGTGTCC	-	chr21	38390577	38390596	chr21.574	663.987650449923	-0.0454726194323159	0.154487618316645	-1.62897201696739	0.103318942934756	0.645070100000219	1.01261526353951	788	618	735	746	632	760	407
chr21.574.3	CACCAAAAACGAATTGCCAG	-	chr21	38390683	38390702	chr21.574	475.480961802686	0.0213530761296099	0.174029403515394	0.885847671207559	0.375699617468619	0.977562824354825	0.497439697403432	560	350	428	520	725	387	415
chr21.574.8	GCACCAAAAACGAATTGCCA	-	chr21	38390684	38390703	chr21.574	280.632888821822	-0.016873250619142	0.197021522675963	-0.752298347028081	0.451871661687223	0.934958150317867	0.750195299180246	306	216	281	393	321	222	248
chr21.574.2	TGCATTGTCACTCACTGATC	+	chr21	38390799	38390818	chr21.574	939.643143962516	0.032194118701059	0.10936571208009	1.10460244363729	0.269331891774038	0.771983200357712	1.22783675295736	952	827	793	1105	1065	1044	835
chr21.574.9	GGTGGAGTGGGCGACTATCT	-	chr21	38390837	38390856	chr21.574	400.847946758602	-0.0251965624178228	0.15233047404295	-0.976921193237477	0.328608168743209	0.871872237198247	0.818396262404137	523	416	324	442	418	367	342
chr21.574.7	TAATGAGTCTCAGGTTAAGT	-	chr21	38390861	38390880	chr21.574	514.656926408982	0.0254674368864431	0.190394638369917	1.08410932089528	0.278316330590188	0.810096162396719	1.01261526351379	488	438	443	587	548	770	355
chr21.575.8	GCTGCTGCTGCTGCCCCAAG	-	chr21	38432754	38432773	chr21.575	529.030425905614	0.0233837260305292	0.138846343606921	0.880919088374215	0.378361615062788	0.861537025868445	1.00618909619994	696	436	459	495	544	562	541
chr21.575.9	GCAGCAGCAGCAGCTGAAGC	+	chr21	38432760	38432779	chr21.575	289.833298730079	0.0274892975756403	0.198958203896365	1.18351647613042	0.23660452064339	0.868692692595017	0.602519809955349	327	267	241	257	413	229	308
chr21.575.4	ACAGCTGCTTCTAATATGCT	+	chr21	38432790	38432809	chr21.575	303.94066607766	0.00536987501901282	0.186746089378754	0.238181082109942	0.811740649242467	1	0.668558914970216	311	233	274	406	362	267	295
chr21.575.6	ATGCTAGGCTTTGTGTAAAC	+	chr21	38432805	38432824	chr21.575	614.874711936031	0.0127162254479729	0.124915157516003	0.473594151806634	0.63578934663688	0.945352736837023	0.981769745189811	728	498	596	639	763	551	571
chr21.575.3	AACAGGCTTTATGACACAAG	+	chr21	38432822	38432841	chr21.575	812.647639828962	-0.0313602786248972	0.149696571360546	-1.18231002036403	0.237082711061192	0.752718528755084	1.21298521814395	925	774	610	1187	735	774	735
chr21.575.1	ACAGGCTTTATGACACAAGT	+	chr21	38432823	38432842	chr21.575	788.666313404242	0.031537320574622	0.133978302394926	1.14429258664151	0.252502316704693	0.793261993609607	1.01261526353951	792	641	760	856	877	1006	625
chr21.575.5	TGGGCTGACTACAGTGCAAT	+	chr21	38432842	38432861	chr21.575	1584.28501600159	0.0357837047082311	0.090568257298767	1.18082015699703	0.237674174783192	0.726089020840894	1.42651001742541	1627	1343	1540	1697	1817	1496	1605
chr21.575.2	ACTACAGTGCAATTGGAGTG	+	chr21	38432849	38432868	chr21.575	721.77770889001	0.0475232546269712	0.124067319049419	1.58666711603672	0.112588057819638	0.664312988588095	0.981769745189811	908	550	636	689	961	759	623
chr21.575.7	GTGGCATCTGAGTCACTGTG	+	chr21	38432868	38432887	chr21.575	463.547423338931	0.0513533535493657	0.191393743854653	1.90295432515029	0.0570465053816174	0.572557448286065	0.873973480188695	438	307	466	462	456	461	640
chr21.576.5	TCTGTATGCGCTCGAGGCGG	-	chr21	38444976	38444995	chr21.576	683.759674184307	-0.0228138664914015	0.117789561476153	-0.81837140433642	0.413145144918809	0.87975384951547	0.981769745189811	819	685	603	748	741	695	535
chr21.576.8	GACCTAGTAGGCCCGCATGC	-	chr21	38445150	38445169	chr21.576	727.299855539557	-0.0121480705259734	0.143566995444614	-0.475027946202172	0.634767054346838	0.945157210071983	0.981769745189811	850	673	675	815	577	746	759
chr21.576.9	TTCTCCGCGCAAGCGCCGAC	+	chr21	38445312	38445331	chr21.576	365.535707964579	-0.0294853357568653	0.155458583850892	-1.13521143034257	0.256286741419909	0.84966058373541	0.733644397031532	446	395	338	376	378	346	293
chr21.576.10	TCTCCGCGCAAGCGCCGACT	+	chr21	38445313	38445332	chr21.576	313.94512220797	0.0380909005868085	0.169067824738197	1.45886651550743	0.1446018508043	0.76064664212965	0.706007597945251	301	254	285	338	427	331	279
chr21.576.2	CGTGATCCCGCGGCTCGCGA	+	chr21	38445455	38445474	chr21.576	1073.43306246579	0.0226702827380753	0.113532088039453	0.806129150912444	0.420168384772887	0.817562739692443	1.46314577087856	1256	1004	1011	953	1074	1114	1108
chr21.576.1	CCTTCGCCGTCGCGAGCCGC	-	chr21	38445464	38445483	chr21.576	497.663078036989	-0.0104444376673021	0.141996050334307	-0.40773015888987	0.683471793333053	0.951485413467795	1.01261526351379	579	496	445	531	558	409	482
chr21.576.3	GGCTCGCGACGGCGAAGGAG	+	chr21	38445466	38445485	chr21.576	447.289099452246	0.00890458276916146	0.16370376009407	0.369491786791674	0.71176119394025	1	0.815005937114996	511	329	488	459	593	438	351
chr21.576.6	GCGAGGTGCGTCACGTGGGC	-	chr21	38445522	38445541	chr21.576	1167.91334784508	-0.0200474261918908	0.0974886196192366	-0.697840690018761	0.485276829125624	0.847802457405357	1.40496776788468	1419	1110	1078	1235	1367	1157	893
chr21.576.7	TTGAAGCGAGGTGCGTCACG	-	chr21	38445527	38445546	chr21.576	755.090998863881	0.0212298213347566	0.173230351129547	0.879274200250621	0.379252621116012	0.860812867375423	1.01261526353951	807	643	764	697	1005	509	872
chr21.576.4	GTTGGGTCCCGCGCGATGAG	+	chr21	38445838	38445857	chr21.576	440.27264567837	0.0177095531655926	0.158910943404517	0.713466074694541	0.475557398817279	0.926555371978967	0.833426578435963	498	406	447	365	553	460	369
chr21.577.5	GTGAGGGCAATCTTCTAACA	-	chr21	38459604	38459623	chr21.577	198.621551213938	-0.00127810843056356	0.237972242345759	-0.0648222028455957	0.948315563311646	1	0.60895284174792	252	168	150	251	226	244	126
chr21.577.4	GTTAGAAGATTGCCCTCACG	+	chr21	38459605	38459624	chr21.577	893.279720732736	0.0601455359381221	0.113450904224433	1.86930110867112	0.0615809339777803	0.52604281510323	1.25399806698176	1076	811	645	884	1049	979	865
chr21.577.1	AGACACAATCATCCACGTGA	-	chr21	38459620	38459639	chr21.577	327.401372949931	-0.00562864847524989	0.186642333552783	-0.249530110948383	0.802950752194671	1	0.6717713148625	384	309	260	400	294	292	361
chr21.577.2	AAGACACAATCATCCACGTG	-	chr21	38459621	38459640	chr21.577	289.783990319201	0.0439930731045639	0.201604234702051	1.73852019520181	0.0821191947715595	0.691813199202263	0.602519809955349	257	248	232	310	279	320	372
chr21.577.8	GTGACTCAGCTTTACTGTGA	+	chr21	38459675	38459694	chr21.577	603.511151976307	-0.0102379691967241	0.119893959202116	-0.378123038823699	0.70533919417147	0.956649703140356	1.01473786584663	761	567	550	611	692	557	525
chr21.577.6	TGACTCAGCTTTACTGTGAT	+	chr21	38459676	38459695	chr21.577	677.3498326772	-0.03342068045615	0.126922637586514	-1.18522452713743	0.235928684813582	0.781459511552835	1.01473786584663	962	549	632	765	629	664	602
chr21.577.7	GACTCAGCTTTACTGTGATG	+	chr21	38459677	38459696	chr21.577	432.61413752945	0.00439133025493789	0.174143062784862	0.188357425623031	0.850596471721732	1	0.66300521798674	526	316	446	463	502	523	296
chr21.577.9	TCAGCTTTACTGTGATGGGG	+	chr21	38459680	38459699	chr21.577	534.156728565885	-0.0221572570635315	0.129306075111351	-0.817839449922962	0.413448868554615	0.879848616627569	0.981769745189811	727	459	470	604	590	483	459
chr21.577.3	ACTGTGATGGGGTGGTAAGT	+	chr21	38459688	38459707	chr21.577	1325.88627538463	0.00252340735945245	0.0843777528313905	0.0894201457088342	0.928748013643255	0.942571513193514	1.46314577087856	1604	1073	1242	1485	1520	1271	1187
chr21.578.6	AAAGGGTACATTAAAAGGTC	+	chr21	38530287	38530306	chr21.578	478.805444402782	-0.0480018745356917	0.175907798427209	-1.76788655822457	0.0770798703942637	0.621669330021157	0.873973480188695	615	429	391	712	544	334	386
chr21.578.1	AAAGGTCTGGCCTTGTACGA	+	chr21	38530300	38530319	chr21.578	227.333678009504	0.0426440565872015	0.193003808386308	1.67283025400396	0.0943607172011961	0.71526967789699	0.603591931239256	238	210	181	201	273	236	254
chr21.578.3	ATCTGTGACACCATCGTACA	-	chr21	38530313	38530332	chr21.578	617.316067574961	7.91740972362791e-05	0.138751973943611	0.00308624684762338	0.997537535198585	1	1.01473786584663	660	529	643	666	778	510	563
chr21.578.2	GTTCCAATGCATATAAGGAG	+	chr21	38530339	38530358	chr21.578	415.980445195469	-0.0182256288402676	0.212305409373223	-0.840187344137434	0.400803353247372	0.913061432026455	0.76768933611677	467	361	436	514	366	563	233
chr21.578.11	AGAGCACACTCAAATACAGA	+	chr21	38530396	38530415	chr21.578	382.40774422257	0.0723457509767071	0.162457526371123	2.25853636783006	0.0239122398774113	0.462565727969678	0.733644397031532	431	306	326	320	397	477	425
chr21.578.5	GGATACTGCTTCATGACTGA	+	chr21	38530432	38530451	chr21.578	452.740857510616	0.00379904616906388	0.183618846935204	0.167286970304525	0.867144255865337	1	0.680203041762671	369	505	463	443	478	470	416
chr21.578.12	TGCCATCAGTTTGCTGCTGC	+	chr21	38530484	38530503	chr21.578	404.996340391054	-0.0247612379671053	0.173553545015932	-1.01431335544243	0.310433253262819	0.876158228785692	0.754226630160853	612	307	383	458	455	407	275
chr21.578.9	CTGGTAATAAAATGCTGTCC	+	chr21	38530503	38530522	chr21.578	261.864596844997	-0.00360042699392029	0.219055396202399	-0.174034852610973	0.861838071746147	1	0.539701841035962	339	310	216	203	271	281	218
chr21.578.8	TGGTAATAAAATGCTGTCCC	+	chr21	38530504	38530523	chr21.578	345.227819595678	0.00841638665729875	0.190911378739546	0.376161546999981	0.706796800622893	1	0.733644397031532	462	248	334	344	409	424	238
chr21.578.4	TTGTGATCCAAACATGCATC	-	chr21	38530545	38530564	chr21.578	223.230583375256	0.00839135849848723	0.241487374866007	0.425922726237349	0.670164154288861	1	0.603591931239256	235	144	247	256	315	246	145
chr21.579.11	TCATTGCATTAGCCTCTTAG	+	chr21	38579882	38579901	chr21.579	633.163690268962	0.0212875763305605	0.192054006324987	0.924280908170088	0.355340080248435	0.85009275437076	1.01473786584663	854	468	582	557	578	969	477
chr21.579.3	TTAGCCTCTTAGTGGTTCCT	+	chr21	38579890	38579909	chr21.579	406.538195909302	0.0440699660128503	0.154128588520148	1.58842348803359	0.112190609705607	0.692949455012959	0.818396262404137	416	369	382	350	477	415	435
chr21.579.8	AGCCTCTTAGTGGTTCCTTG	+	chr21	38579892	38579911	chr21.579	304.302440735026	-0.0823372210838262	0.191231627507979	-2.4817211426824	0.0130749551657174	0.37944398909745	0.706007597945251	344	301	385	363	317	255	179
chr21.579.4	GCCTCTTAGTGGTTCCTTGG	+	chr21	38579893	38579912	chr21.579	222.195958176995	0.0373545201357558	0.264668108619657	1.71409000132392	0.0865121978345301	0.730821693727458	0.505170027665992	198	152	214	212	212	399	173
chr21.579.2	GCCCCCAAGGAACCACTAAG	-	chr21	38579897	38579916	chr21.579	736.193470283648	0.0276216264007273	0.114137817334883	0.970234278929477	0.331929727820767	0.840678512337542	1.00386815468602	904	656	625	717	925	725	656
chr21.579.6	AGCACAGGACCTGTTGTGGC	-	chr21	38579942	38579961	chr21.579	997.372975841959	0.0445368999476498	0.0981872302219429	1.43796984155869	0.150442611345048	0.650858926788139	1.42651001742541	1208	870	826	994	1241	1024	894
chr21.579.1	TCGTAGCACAGGACCTGTTG	-	chr21	38579946	38579965	chr21.579	970.116232718695	0.0394772834466234	0.114100712742512	1.33346216081415	0.182380185071475	0.69448236311988	1.31732616203026	1180	875	769	954	1228	1081	787
chr21.579.10	TCCTTGGTGTTTCGTAGCAC	-	chr21	38579957	38579976	chr21.579	425.226614277275	0.00436017500141254	0.163972344630966	0.181859297835061	0.855693147394055	1	0.66300521798674	469	356	421	465	415	537	333
chr21.579.9	CACATGCACCCTCTCAGGCA	-	chr21	38580005	38580024	chr21.579	921.962251900135	0.0306930064165245	0.109550848965625	1.05845771046366	0.289846820966504	0.771091691477464	1.32880162424384	1097	708	863	969	1155	992	754
chr21.579.5	ATGAGTCACCTCTGGCATGG	-	chr21	38580082	38580101	chr21.579	496.807351659251	0.0154075496665981	0.15270875849196	0.613727345350071	0.539395515127027	0.91605061933038	1.01261526351379	570	464	445	477	445	551	525
chr21.580.4	GATTTCTTGGAACTGGCGGT	-	chr21	38580419	38580438	chr21.580	237.206629148807	-0.0139521950384752	0.217257863152719	-0.659514252902587	0.509565596625654	1	0.505170027665992	226	201	302	263	215	237	212
chr21.580.9	GAAGTGCCACCTCATTCCCG	+	chr21	38580466	38580485	chr21.580	589.028568659638	0.00244788678859093	0.152095304037036	0.0988994379115652	0.921218115200986	1	0.981769745189811	854	471	510	579	575	546	632
chr21.580.7	AAGTGCCACCTCATTCCCGC	+	chr21	38580467	38580486	chr21.580	1129.98430566719	0.00667044973151722	0.086890612129287	0.235684805742658	0.81367726106077	0.922582941271926	1.46314577087856	1298	996	1067	1202	1322	1104	985
chr21.580.1	CTCACCCCGCGGGAATGAGG	-	chr21	38580475	38580494	chr21.580	708.359357367017	-0.0337170502786255	0.144863655337044	-1.24538305922709	0.212990977427917	0.743668718343131	1.14990355349946	987	614	626	839	889	635	470
chr21.580.2	TGGCTCACCCCGCGGGAATG	-	chr21	38580478	38580497	chr21.580	1118.08587970968	0.0223267173239464	0.08876535920719	0.766598631587884	0.443320189331787	0.826530372224293	1.46314577087856	1264	923	1038	1235	1220	1202	1006
chr21.580.8	CACACTGTGCCTCCCGCCGC	+	chr21	38580532	38580551	chr21.580	1599.71859067025	-0.00229099511573357	0.0758169265044212	-0.0818361755883783	0.934776988581239	0.939688751649417	1.50217807866452	1960	1456	1443	1665	1694	1656	1412
chr21.580.5	TCCACCTTCGCTTCTACCCG	+	chr21	38580794	38580813	chr21.580	1454.15252056469	-0.0109775144843174	0.0838361745622287	-0.385860863655333	0.699599716490566	0.895906479452199	1.50217807866452	1739	1351	1419	1443	1567	1370	1342
chr21.580.3	CCACCTTCGCTTCTACCCGG	+	chr21	38580795	38580814	chr21.580	526.87389450843	0.0341470240119423	0.149924725604599	1.27423163791865	0.202581335829836	0.75662258527906	1.01261526351379	649	404	398	593	610	656	435
chr21.580.6	GCCATGCGGCCCTGGTCATC	+	chr21	38580850	38580869	chr21.580	905.073933768657	-0.0936593765378122	0.0982392378064969	-2.50248256370273	0.01233257001018	0.295197800301425	1.25399806700814	1102	922	895	1011	863	829	746
chr21.580.10	AGTGGCCCGTCCAGATGACC	-	chr21	38580863	38580882	chr21.580	778.434009221181	-0.0442734234620771	0.154088056163621	-1.59405096632635	0.110924620055062	0.631249927842457	1.18566922174653	1055	811	757	766	988	671	478
chr21.581.10	CGTCCAGAGTAACAGCTCAG	+	chr21	38582583	38582602	chr21.581	726.470274607402	-0.0472152201629685	0.119769760428896	-1.56537523531245	0.117494951625245	0.665909254085475	1.01261526353951	923	689	730	772	776	570	661
chr21.581.9	AATTAAAGGGCAGATTATGC	+	chr21	38582648	38582667	chr21.581	644.554296950177	0.05834138731584	0.14931729864213	1.93708135163192	0.0527353997950622	0.540875467530016	0.981769745189811	769	570	538	514	675	859	607
chr21.581.3	GGTTGTTGAGTCCTTGCCAT	+	chr21	38582700	38582719	chr21.581	429.379771754551	-0.00914571261006776	0.161680674148801	-0.377282163118175	0.705963926229141	1	0.680203041762671	509	371	372	535	549	340	371
chr21.581.5	GTTGAGTCCTTGCCATGGGA	+	chr21	38582704	38582723	chr21.581	515.580978087657	-0.0521511101097123	0.158362107154016	-1.81806693186842	0.0690539034293936	0.604008701772677	0.873973480188695	765	404	462	680	433	507	421
chr21.581.8	TTGAGTCCTTGCCATGGGAA	+	chr21	38582705	38582724	chr21.581	873.845320293317	0.0368439888045027	0.120325190936613	1.27240954462641	0.203227644591572	0.725016178948681	1.22728161171211	1094	688	734	901	846	990	910
chr21.581.7	TGAGTCCTTGCCATGGGAAG	+	chr21	38582706	38582725	chr21.581	1284.44724739246	0.0570923751461518	0.102362380034831	1.76832360621743	0.0770068196821882	0.541718719509963	1.42651001742541	1616	1105	1098	1136	1385	1477	1239
chr21.581.6	TACTTCCCCTTCCCATGGCA	-	chr21	38582714	38582733	chr21.581	1207.31094676027	0.110937845085997	0.0846190962626057	2.8065505629308	0.00500750529996288	0.184201539853365	1.37430140652817	1293	1014	1025	1224	1416	1269	1252
chr21.581.2	GACATTACTTCCCCTTCCCA	-	chr21	38582719	38582738	chr21.581	557.846896125759	-0.0231292821732118	0.154810197320234	-0.908295644805507	0.363722042907951	0.86213985495438	0.963459854567595	617	504	519	722	560	423	578
chr21.581.4	TGGGAAGGGGAAGTAATGTC	+	chr21	38582719	38582738	chr21.581	893.553975652258	0.0187210522475523	0.112784821185999	0.67086729260697	0.502305074135735	0.871454503761966	1.25399806698176	1038	750	879	879	890	902	934
chr21.581.1	GGGAAGGGGAAGTAATGTCC	+	chr21	38582720	38582739	chr21.581	488.144095911841	-0.176664694966768	0.16026044132731	-3.25077196402632	0.00115092130738619	0.102430536703078	0.873973480188695	610	482	560	624	528	385	271
chr21.582.7	ACCGGGGCGCCAGGTTATGC	+	chr21	38593321	38593340	chr21.582	789.958598092533	0.0644778943921942	0.129940967658724	2.01363620451083	0.0440477424043988	0.506697964568347	1.01261526353951	977	620	620	768	1041	704	861
chr21.582.10	CACGCCTGAGCGCGGAGGAT	+	chr21	38593376	38593395	chr21.582	744.489562441706	0.00578226513199657	0.105186910067676	0.20820864387468	0.835066059652169	1	1.01261526353951	824	644	731	801	822	751	669
chr21.582.4	CTATACGCTGCTGGACGGCC	-	chr21	38593523	38593542	chr21.582	829.100027964624	0.0288035930247135	0.101317331052564	0.984764640846651	0.324739692786294	0.78988744742326	1.32880162424384	965	697	784	825	926	905	744
chr21.582.2	GCGATGTAACTGCACCGCGC	+	chr21	38593557	38593576	chr21.582	1012.82841993733	-0.00387118125688707	0.130018676358767	-0.147362120326377	0.88284620265912	0.944284974024523	1.37430140652817	1288	986	881	988	1261	775	972
chr21.582.3	CGATGTAACTGCACCGCGCT	+	chr21	38593558	38593577	chr21.582	935.965556283314	-0.0197147085519272	0.100834572126614	-0.689954356451803	0.490222891353593	0.859774244378382	1.31732616203026	1086	855	869	1074	1099	837	793
chr21.582.5	CGCGCCTGCCTAGCATACGC	-	chr21	38593618	38593637	chr21.582	1540.44415501151	0.007228267103316	0.0936895104592882	0.256111978017972	0.7978643732497	0.923511760834882	1.42651001742541	1755	1256	1566	1636	1559	1488	1565
chr21.582.8	GACCACGCCTACAGCCGAAG	+	chr21	38593658	38593677	chr21.582	540.599333281493	0.0494803619645129	0.135372202063079	1.67439178496356	0.0940536262654318	0.634890292986861	0.981769745189811	532	518	474	504	642	560	554
chr21.582.9	ACGCCTACAGCCGAAGAGGA	+	chr21	38593662	38593681	chr21.582	337.919370095082	0.0178661024418066	0.211479716021931	0.822968211342433	0.410526070902302	0.923553372844584	0.733644397031532	373	286	248	404	551	308	243
chr21.582.1	ATCCTCTTCGGCTGTAGGCG	-	chr21	38593663	38593682	chr21.582	161.406937691691	-0.000515911066307451	0.27201081418587	-0.0283251938038092	0.977402786909134	1	0.602519809955349	183	143	164	166	260	128	104
chr21.582.6	CCACATGCTAACGCTGATTC	-	chr21	38593760	38593779	chr21.582	542.024269879199	0.0267224804116855	0.14558120791961	1.01361988344229	0.310764166216001	0.833756686647141	0.981769745189811	523	525	416	632	609	564	536
chr21.583.10	TATCACGCCGGGGTAAGTGG	-	chr21	38639531	38639550	chr21.583	776.329264259443	0.0122246008660523	0.130559287797264	0.462036460671654	0.644055174025036	0.92846328432072	1.11462821171356	862	591	814	832	788	928	656
chr21.583.1	GAATAAAGTTTATCACGCCG	-	chr21	38639541	38639560	chr21.583	246.176892582011	0.0237942566485944	0.205725838621185	1.05739729740032	0.290330304445522	0.927679568022276	0.505170027665992	293	211	242	186	278	308	214
chr21.583.2	GGTGAACCGTGACAGCGCTT	-	chr21	38639812	38639831	chr21.583	391.550951450037	0.00565302900744039	0.179865487584109	0.246049946826857	0.805643568712527	1	0.733644397031532	555	311	313	415	365	492	330
chr21.583.5	CCGTAGGGACAGTCTTACGC	+	chr21	38639880	38639899	chr21.583	685.597536519669	0.00570391068855487	0.124937881373411	0.214160865655637	0.830421612732735	1	0.981769745189811	727	570	672	792	730	779	563
chr21.583.3	CCGGCGTAAGACTGTCCCTA	-	chr21	38639883	38639902	chr21.583	628.163086622843	-0.0345807586019053	0.170068948604102	-1.34950055423091	0.177176242438267	0.780933365242957	0.764382105788523	582	592	637	897	768	515	444
chr21.583.7	CTGTCGGTTGCAGCCTGCGC	+	chr21	38639991	38640010	chr21.583	396.848334962898	0.0386680163177851	0.156372142679639	1.43637702933095	0.150895085863081	0.73518889874554	0.860089344632361	497	336	326	352	416	446	421
chr21.583.8	GGAAGGATGACGCTCCCGTC	+	chr21	38640012	38640031	chr21.583	406.362280790073	0.00596247592459611	0.199397756087921	0.273368691841447	0.784569816807129	1	0.818396262404137	501	288	388	462	328	377	509
chr21.583.4	GGTGACCGGAACCGCTCCCG	-	chr21	38640220	38640239	chr21.583	651.742199443967	0.0475042880603576	0.1184757621696	1.56927115273681	0.116584771025774	0.664549417169788	1.01473786584663	814	534	523	650	769	731	595
chr21.583.6	ACGCGAGGCAACCGAGCCGC	-	chr21	38640290	38640309	chr21.583	743.596013667647	-0.0227091262738995	0.115406530957115	-0.810626774882849	0.417580035980282	0.881498540322326	0.981769745189811	869	742	683	803	872	692	587
chr21.583.9	ATCCGTGCGCCCCGCGTGAA	+	chr21	38640476	38640495	chr21.583	666.208085137225	-0.0696624863942683	0.170073139663309	-2.23030599468932	0.0257271354800053	0.425028058361011	1.01261526353951	929	741	627	706	673	385	631
chr21.584.8	CTAACACCCACGTGGCTGTC	-	chr21	38711020	38711039	chr21.584	1094.36369977758	0.00395799200324227	0.129997824344766	0.150652155845695	0.880250116458086	0.934805948327634	1.46314577087856	1235	1175	959	1013	998	1146	1115
chr21.584.2	GTGTACCCTTAGCATGAGTC	+	chr21	38711093	38711112	chr21.584	845.82655253876	-0.0104576035570234	0.101877181019556	-0.372783918916522	0.709309272392882	0.916307801882773	1.32880162424384	923	787	817	935	886	849	749
chr21.584.9	GGATCCTTGTAGGACGGTCT	+	chr21	38711482	38711501	chr21.584	329.505731769532	-0.0787911515766255	0.182045664272209	-2.41125271421706	0.0158978285406852	0.386074611341743	0.818396262404137	408	293	379	429	233	313	264
chr21.584.1	CATACCAAGACCGTCCTACA	-	chr21	38711489	38711508	chr21.584	860.284990001282	0.0149591208270542	0.117999865984199	0.546159105776769	0.584956573790395	0.899324829889071	1.22783675295736	1044	648	785	980	869	1000	761
chr21.584.10	TCATTCCTCGCATGCTTGAA	+	chr21	38711514	38711533	chr21.584	289.65086037755	0.00522868674456668	0.22656968977979	0.257166577540891	0.797050183766439	1	0.6717713148625	217	336	293	279	332	325	231
chr21.584.7	AACTGCCATTCAAGCATGCG	-	chr21	38711522	38711541	chr21.584	361.239597029851	-0.0178809357607044	0.15942356410496	-0.72104684718212	0.470880692073062	0.928435360872843	0.815005937114997	423	391	335	358	394	333	304
chr21.584.3	TTAATACCCGGGGAGTAGTG	+	chr21	38711676	38711695	chr21.584	551.952706935053	-0.0372390827953456	0.138373844700526	-1.33646362088797	0.181397783534903	0.746501221229007	0.963459854567595	654	584	538	573	497	500	519
chr21.584.4	ATACCCGGGGAGTAGTGCGG	+	chr21	38711679	38711698	chr21.584	521.79146949839	-0.0307954143757644	0.150391794361125	-1.16542366020789	0.243847544654962	0.787519003687425	1.01261526351379	747	529	450	514	519	432	493
chr21.584.6	GCGCCTCCGCACTACTCCCC	-	chr21	38711685	38711704	chr21.584	691.828717157496	0.021351700469554	0.118101743037942	0.769247124399035	0.441746620026505	0.907228452412792	0.879416008220563	738	642	585	764	755	674	702
chr21.584.5	GAGTAGTGCGGAGGCGCGGT	+	chr21	38711688	38711707	chr21.584	563.230864024548	0.0332887056968066	0.14222471550057	1.2239115537014	0.22098559462983	0.776428310210678	0.981769745189811	623	473	450	633	663	700	446
chr21.585.7	AAATATAGCTCATCGACTTG	-	chr21	38729015	38729034	chr21.585	473.607848907974	0.0326859473173285	0.211769095960646	1.40942556040767	0.158709370412379	0.740677997335348	0.873973480188695	650	280	463	384	468	441	646
chr21.585.1	TAAAATTGAGGCTCCACCGC	+	chr21	38729035	38729054	chr21.585	1112.27629857152	-0.0342028511065348	0.109947687017727	-1.16717692169798	0.243138928812105	0.73655480782577	1.37430140652817	1437	973	958	1364	1315	920	935
chr21.585.2	CACTTAGTGATGTTATCAAC	+	chr21	38729082	38729101	chr21.585	912.868141539762	-0.0218760392666015	0.0969900868009074	-0.757657880166803	0.448655820310328	0.844103562583623	1.32880162424384	1058	855	879	991	994	915	744
chr21.585.3	TTATCAACAGGAGTCATACG	+	chr21	38729094	38729113	chr21.585	1139.32425949642	0.0676828138639592	0.103134802874672	2.01192706496867	0.0442276259001126	0.473397487378378	1.26053323552725	1281	957	985	1123	1384	1043	1245
chr21.585.4	TATCAACAGGAGTCATACGA	+	chr21	38729095	38729114	chr21.585	431.503209872751	0.0166439461810496	0.151077343021558	0.658350116715159	0.510313181186895	0.983643664725182	0.66300521798674	461	360	383	499	489	382	462
chr21.585.5	CAACAGGAGTCATACGAGGG	+	chr21	38729098	38729117	chr21.585	528.389386069352	-0.0369871631135256	0.148734605217741	-1.36048943969366	0.173675092451057	0.736534741065343	0.981769745189811	674	486	495	628	413	536	488
chr21.585.8	AACAGGAGTCATACGAGGGT	+	chr21	38729099	38729118	chr21.585	449.827633391614	0.217273988847146	0.147477174482369	3.48028955797404	0.000500872134933428	0.0700207967135048	0.680203041762671	478	329	355	388	515	629	471
chr21.585.6	ACAGGAGTCATACGAGGGTG	+	chr21	38729100	38729119	chr21.585	269.660199188668	-0.167753864767191	0.272728919029329	-3.12548842319109	0.00177510056842761	0.164254945506387	0.603591931239256	359	282	282	439	325	153	92
chr21.585.10	AGTCATACGAGGGTGGGGGC	+	chr21	38729105	38729124	chr21.585	1019.40543463991	-0.0485057275357191	0.10815266029342	-1.56691723855647	0.117134037723178	0.610089964512916	1.42651001742541	1406	937	920	1118	1186	869	805
chr21.585.9	GCTGGTCTGGGGAAACATAC	+	chr21	38729123	38729142	chr21.585	975.296976630288	0.0480261917296362	0.1056189810399	1.54783994954816	0.12166083546895	0.640259895551502	1.22728161171211	1182	765	812	1040	1045	1002	1037
chr21.586.1	GAGCCGGTTCTTCGAAGGGC	-	chr21	38738402	38738421	chr21.586	270.029177017027	0.0229425938448224	0.212071857774712	1.03833039850705	0.299116260988644	0.905528792655976	0.602519809955349	273	182	278	292	237	321	307
chr21.586.4	CGAAGAACCGGCTCCACGCG	+	chr21	38738408	38738427	chr21.586	666.457219616897	-0.00743467621708999	0.131601253007333	-0.283423639260816	0.77685210947146	0.982555166585204	1.01261526353951	887	562	635	672	828	652	500
chr21.586.2	CGACCGTCCGCGCGTGGAGC	-	chr21	38738418	38738437	chr21.586	1028.60976831981	0.0354866546035163	0.103293910710956	1.19165956815546	0.233394757685485	0.729383400049891	1.37430140652817	1205	979	853	986	1227	1113	893
chr21.586.3	AGCGCCCCGCGCTTCCGCGT	-	chr21	38738627	38738646	chr21.586	551.019461340349	-0.0112084919758477	0.130671263317744	-0.424384045005391	0.671285754664887	0.974818862123009	0.897027188157665	671	440	552	622	534	537	529
chr21.586.5	AGGAGGGCGCGTGATTCGCC	-	chr21	38738837	38738856	chr21.586	609.240112520761	-0.0156708301874064	0.174781621888622	-0.661720823962285	0.50815015650665	0.911819100872288	0.981769745189811	809	536	521	716	468	520	713
chr21.586.6	TCCGCTACGAGTGTCAGAGG	-	chr21	38738854	38738873	chr21.586	1974.30995200206	-0.0365640079717064	0.0833190023952339	-1.19848712924547	0.230727430687425	0.716663603093623	1.46314577087856	2163	1712	1950	2432	2174	1783	1713
chr21.586.9	AGTTGCTATAGCGACCGGGT	+	chr21	38739063	38739082	chr21.586	510.896839902434	0.026643492771504	0.130237764073107	0.973385110150539	0.330361936415239	0.844657843767595	0.975452809867646	630	435	468	469	588	549	467
chr21.586.7	AAAATGGCGACGGACCGACC	-	chr21	38739080	38739099	chr21.586	775.195310476554	-0.0315102001304449	0.125397120437058	-1.12084673827709	0.262353105564854	0.783543652173724	1.11462821171356	1090	691	766	751	850	638	699
chr21.586.8	TTATTCGGGCGGGAAGCGAA	-	chr21	38739125	38739144	chr21.586	442.623957834715	-0.0521493903501961	0.152334555323162	-1.79837362860578	0.0721178189311528	0.618375661687828	0.833426578435963	583	490	389	479	432	435	317
chr21.586.10	GCAACCGCGGCGGGGGTATC	+	chr21	38739185	38739204	chr21.586	350.678516538101	0.0254687898177711	0.169439944523005	1.03004649681664	0.302988179213664	0.871945071899346	0.754226630160853	385	324	289	350	353	451	313
chr21.587.4	CCATGGCCGTTAACAGTTAG	+	chr21	38751100	38751119	chr21.587	1214.921506081	0.00560614406616685	0.101470025970279	0.200716812928885	0.840920012435474	0.927684046607172	1.46314577087856	1534	1047	1078	1272	1166	1221	1240
chr21.587.3	ATGGCCGTTAACAGTTAGAG	+	chr21	38751102	38751121	chr21.587	567.397026516305	-0.0114344351823199	0.15479471221161	-0.461382857192091	0.64452394840944	0.942945818947467	1.01261526351379	525	596	550	653	691	510	456
chr21.587.1	CCTCTAACTGTTAACGGCCA	-	chr21	38751103	38751122	chr21.587	552.603621598488	0.0319669259745335	0.143140145606692	1.18366453670839	0.236545882411513	0.803061615481528	0.897027188157665	696	460	471	518	738	607	435
chr21.587.9	TCAACCCCTCTAACTGTTAA	-	chr21	38751109	38751128	chr21.587	620.696324469078	-0.00854629627897286	0.127884760776768	-0.322394007594513	0.747154223336781	0.970405936367442	1.01473786584663	679	570	638	652	636	686	502
chr21.587.8	CAGTTAGAGGGGTTGACATG	+	chr21	38751113	38751132	chr21.587	769.990185565843	0.0389693140754871	0.129636294996062	1.36232675396296	0.17309478798204	0.703056973084943	1.18566922174653	834	613	654	875	1081	694	706
chr21.587.10	TCGAGTGTGCATTGTGGAGA	+	chr21	38751176	38751195	chr21.587	898.422987018508	0.0297080153808947	0.107978053103476	1.02455027515465	0.305575437182769	0.779711100216015	1.32880162424384	1084	663	793	1024	1053	958	798
chr21.587.5	CGAGTGTGCATTGTGGAGAT	+	chr21	38751177	38751196	chr21.587	1099.41366412431	-0.0169280087776632	0.0928010662751546	-0.590388897048805	0.554929952575002	0.887006996253817	1.26053323552725	1336	977	1027	1212	1294	1050	886
chr21.587.7	TGGGTCTCGATCTTGAAGAG	+	chr21	38751202	38751221	chr21.587	412.574823151464	0.0302519815760455	0.16992208013509	1.20258108742811	0.229138469985745	0.883792856291006	0.531781056892398	444	351	382	391	369	465	479
chr21.587.2	TCTCGATCTTGAAGAGTGGA	+	chr21	38751206	38751225	chr21.587	179.278793671866	-0.039880947334779	0.310372085560953	-1.89430446406565	0.0581846088353645	0.636215837404563	0.602519809955349	270	148	182	264	227	64	131
chr21.587.6	TATCCCTGGAGCATCAGATG	+	chr21	38751338	38751357	chr21.587	618.210167245566	-0.0555906833863878	0.123204290193258	-1.78993478882743	0.0734643953716455	0.635504853620649	0.764382105788523	761	585	539	802	619	560	508
chr21.588.4	CTTACTTGTATGTGAGTCAG	-	chr21	38798069	38798088	chr21.588	802.796063304663	0.0283001150003679	0.129548650349591	1.02698676519566	0.30442669610512	0.793261993609607	1.22086301905874	733	689	815	867	946	909	678
chr21.588.14	TGACTCACATACAAGTAAGT	+	chr21	38798070	38798089	chr21.588	312.068327011841	0.00606499733381634	0.174609642730233	0.260124385601892	0.79476782823215	1	0.750195299180246	366	231	310	351	365	350	240
chr21.588.5	TGTTGATAGCAAGACCTGTG	+	chr21	38798103	38798122	chr21.588	460.680121300705	0.0166883273963361	0.161715978456635	0.679012072618618	0.497130212573443	0.945339218726544	0.76768933611677	418	431	415	532	616	429	401
chr21.588.12	TTGTGCAGAAGGAGGCATGA	+	chr21	38798135	38798154	chr21.588	378.294977958757	0.0288790615734847	0.142538037206277	1.07945539783247	0.280384766655698	0.85960953504788	0.754226630160853	411	337	324	393	452	392	356
chr21.588.9	AACCCTAAGATAACCAACAG	+	chr21	38798183	38798202	chr21.588	669.161134617625	-0.0108305421679306	0.129863016710597	-0.409451812275349	0.682208123128643	0.956609019770085	0.981769745189811	821	612	711	607	662	686	601
chr21.588.7	TCACTGCAGTGAGAGACTTG	+	chr21	38798210	38798229	chr21.588	671.274630505425	-0.0110396383893091	0.134884476872892	-0.422627799209868	0.67256684093806	0.948991370486137	1.01261526353951	917	603	633	633	622	742	587
chr21.588.3	AGAACTTATTGTGTCCTCCA	-	chr21	38798283	38798302	chr21.588	659.668399871371	-0.0157706332968934	0.128561173292101	-0.589473551913345	0.555543649004364	0.925303857765636	0.981769745189811	936	542	579	718	686	696	533
chr21.588.6	ACACAATAAGTTCTGAAGGG	+	chr21	38798289	38798308	chr21.588	489.328235270609	0.0353494500825738	0.129900166331236	1.25346840566746	0.210035290203604	0.76764593729414	0.981769745189811	507	443	444	488	588	517	453
chr21.588.8	GAAGGGGGGTTAGAGTCATG	+	chr21	38798303	38798322	chr21.588	1028.69086725633	-0.00633669261893877	0.0966203127507512	-0.225341462600976	0.821713646517829	0.927944175486416	1.42651001742541	1136	1002	966	1082	1161	1011	879
chr21.588.1	ACTGGGAATGGAGCTTAAAC	-	chr21	38798348	38798367	chr21.588	534.924822557566	0.0425934020459339	0.126750640890608	1.45888800732514	0.144595934455474	0.699417307592097	1.01261526351379	544	491	464	544	628	592	496
chr21.589.8	GCTACTTCCAATTGTCCAAT	-	chr21	38807496	38807515	chr21.589	265.426063494214	-0.013913645005493	0.191965482081075	-0.617140924237553	0.537141777452511	1	0.546464170203529	265	257	241	349	279	277	202
chr21.589.3	GGATGCTAGCCAATCAAACT	-	chr21	38807554	38807573	chr21.589	374.225056385642	0.00177064274869855	0.177466044059294	0.0767407143578893	0.938829814648916	1	0.733644397031532	540	285	336	374	339	381	392
chr21.589.11	GACTAACAGTTCCAATCATA	+	chr21	38807575	38807594	chr21.589	513.957157061732	0.0362543464438327	0.126208459381026	1.27079409037639	0.203801911674161	0.758701693212769	1.00618909619994	604	406	466	520	590	516	523
chr21.589.5	CAGTTCCAATCATATGGTGT	+	chr21	38807581	38807600	chr21.589	457.314082808282	0.0381740603210944	0.151266696073384	1.40506290311674	0.160002574080051	0.753479077218336	0.815005937114996	521	429	345	445	497	460	513
chr21.589.1	ATCATATGGTGTCGGTTTAG	+	chr21	38807589	38807608	chr21.589	860.544684900645	-0.0185870955038502	0.114317370386696	-0.668392736163748	0.503882930972204	0.862886996180063	1.32880162424384	1038	784	820	936	996	690	807
chr21.589.2	TATGGTGTCGGTTTAGTGGT	+	chr21	38807593	38807612	chr21.589	1393.05075290733	-0.000438752159662476	0.0969758298732386	-0.0156501192827672	0.987513521162676	0.947458584490784	1.50217807866452	1684	1139	1386	1471	1652	1462	1073
chr21.589.4	GCTAATTAGCCGCTGTTGCT	+	chr21	38807620	38807639	chr21.589	605.625294319127	0.107742309915802	0.138972346252253	2.7186839829862	0.00655421939321258	0.277965566756627	0.764382105788523	699	493	520	469	678	714	677
chr21.589.9	CTAATTAGCCGCTGTTGCTG	+	chr21	38807621	38807640	chr21.589	420.383770689617	0.0166980458010838	0.17337768661028	0.70072732513552	0.483473199825789	1	0.531781056892398	487	278	438	454	577	418	336
chr21.589.6	TCCGCCTGCCCGCAGTGAGT	-	chr21	38807737	38807756	chr21.589	1530.10523894371	-0.0207904588913925	0.0863580542588737	-0.716003071141856	0.473989452567946	0.833202098105651	1.50217807866452	1725	1432	1509	1642	1628	1616	1223
chr21.589.7	ATCCGCCTGCCCGCAGTGAG	-	chr21	38807738	38807757	chr21.589	801.068917651094	0.0336125242124759	0.154422662798099	1.27035441625091	0.203958412770346	0.727639182865825	1.21298521814395	1004	710	636	727	685	1049	817
chr21.590.8	GTGCTCAGATACTCTAGCCT	+	chr21	38822924	38822943	chr21.590	267.417459036923	-0.00804761597007449	0.200492402137453	-0.369062746948406	0.712080955496136	1	0.539701841035962	357	253	229	278	362	239	186
chr21.590.4	TGCTCAGATACTCTAGCCTT	+	chr21	38822925	38822944	chr21.590	273.464935921287	-0.0143919619386912	0.174089065867627	-0.608376616409247	0.542937716676338	1	0.603591931239256	347	237	243	327	304	231	248
chr21.590.2	CAGATACTCTAGCCTTGGGC	+	chr21	38822929	38822948	chr21.590	458.659287426471	-0.0409908576915178	0.171237115910108	-1.55447157031784	0.120071972951442	0.787863435879209	0.497439697403432	608	361	530	518	353	413	445
chr21.590.5	AGGAGCTCGTGAGAGTTCCC	+	chr21	38822957	38822976	chr21.590	364.505465900085	0.0211842896549529	0.202755537123341	0.944444730053574	0.344942432939763	0.881084289761573	0.813196327180835	420	318	276	390	597	343	257
chr21.590.10	GAGAGTTCCCAGGCCAGCCT	+	chr21	38822967	38822986	chr21.590	389.495886054839	-0.013987960509974	0.160829210154869	-0.571114571718271	0.567921981593175	0.976669822630825	0.754226630160853	559	315	326	450	375	399	344
chr21.590.6	AGTGTTGGAGTAGGGGATTC	+	chr21	38822995	38823014	chr21.590	348.726926602949	-0.00117922399368891	0.160523932633472	-0.0487806333128126	0.961094116175588	1	0.815005937114997	409	275	328	416	340	385	310
chr21.590.7	ACAACAAGGCAAAGGCTTAA	-	chr21	38823060	38823079	chr21.590	912.398316702097	-0.0287451397528197	0.102252903731604	-0.984386232619903	0.324925644647535	0.803634584712431	1.22783675295736	1208	789	896	942	953	832	827
chr21.590.9	TTTGTATTCTCATAACAACA	-	chr21	38823074	38823093	chr21.590	491.523918849036	0.0113896809685756	0.210402249196196	0.53259276600081	0.594315510812545	0.952647633230111	0.873973480188695	480	457	496	476	492	748	303
chr21.590.3	TGCTCTCACAATTAGTGCTT	-	chr21	38823121	38823140	chr21.590	667.033035398178	0.00889530097958888	0.10839666633851	0.321207686999623	0.748053007177348	0.970759370053387	1.01473786584663	767	581	617	719	710	696	610
chr21.590.1	AGCATGCTGATGGCTTTAGC	+	chr21	38823137	38823156	chr21.590	559.977928846627	-0.0428228352182251	0.123986227437867	-1.4570565489286	0.14510077119515	0.720772925646804	0.897027188157665	766	525	508	611	559	504	488
chr21.591.10	GGTTCCAAGCCATGGTGACT	-	chr21	38827805	38827824	chr21.591	582.810063782155	0.00155965469744268	0.138394821896513	0.0607286735144983	0.951575295656408	1	0.981769745189811	660	583	557	545	671	503	569
chr21.591.8	GACTCAGCGGTTCCAAGCCA	-	chr21	38827813	38827832	chr21.591	362.125980317768	-0.0117916904910404	0.195972376186313	-0.530954704540171	0.59545016783328	1	0.733644397031532	429	390	310	381	288	457	286
chr21.591.1	TCTGTCGTCCGTATTGAAAC	+	chr21	38827857	38827876	chr21.591	753.790611061912	0.0153261219438143	0.12078308066025	0.562737571264365	0.573613596297992	0.911005070318749	1.11462821171356	875	719	634	772	969	745	616
chr21.591.7	ACGGTGAGAGCCCTTAAGGA	-	chr21	38827954	38827973	chr21.591	228.770341365846	-0.0133203224844539	0.197658356026352	-0.600397331141684	0.548241466044905	1	0.602519809955349	275	216	232	237	286	184	186
chr21.591.4	GACGGTGAGAGCCCTTAAGG	-	chr21	38827955	38827974	chr21.591	804.320428671711	-0.022109494034854	0.132497837246132	-0.82261132123591	0.410729058535182	0.829892907346408	1.32880162424384	904	639	877	954	894	635	766
chr21.591.3	CGGGACGGTGAGAGCCCTTA	-	chr21	38827958	38827977	chr21.591	796.364823099468	0.00990938237502837	0.105820642084682	0.355750208749882	0.72202764037988	0.962159804433568	1.01261526353951	873	711	781	822	836	815	754
chr21.591.6	GGCTCTCACCGTCCCGTGCT	+	chr21	38827962	38827981	chr21.591	1033.78040991809	-0.078712487653839	0.103584702750838	-2.23798353511764	0.0252221288524099	0.375095618543217	1.40496776788468	1326	939	1133	1085	1024	862	913
chr21.591.2	GCTCTCACCGTCCCGTGCTT	+	chr21	38827963	38827982	chr21.591	608.80369268216	-0.0281639038275178	0.143346297772407	-1.05735741238218	0.290348500157854	0.817347129570652	1.01261526351379	752	581	655	584	610	484	604
chr21.591.5	TCACCGTCCCGTGCTTGGGC	+	chr21	38827967	38827986	chr21.591	1029.389818345	-0.0306168636284435	0.110998232753602	-1.05904390324675	0.289579785700942	0.759049107260681	1.42651001742541	1348	920	971	1111	1188	1044	726
chr21.591.9	GTGTAAGGTGGACTGGAACC	-	chr21	38828031	38828050	chr21.591	474.432789394904	0.0326391265816066	0.159529013718948	1.25348565579911	0.210029016128444	0.83387951749083	0.663005217986741	531	384	397	507	561	395	563
chr21.592.7	TGTTCGCTACTGCCTCCCCA	-	chr21	38832662	38832681	chr21.592	1964.10807813279	-0.443887326354805	0.0710699606791609	-6.75815716552148	1.39757885160972e-11	4.70545160372854e-09	1.33556585296483	2530	2059	2071	2407	1798	1508	1477
chr21.592.6	GGGAGGCAGTAGCGAACAAA	+	chr21	38832664	38832683	chr21.592	299.68338020269	-0.0174807741126694	0.180756425562317	-0.746340023529491	0.455462039823135	0.952163102478957	0.6717713148625	318	294	308	336	307	237	298
chr21.592.3	GAGGCAGTAGCGAACAAAAG	+	chr21	38832666	38832685	chr21.592	460.918668281597	0.00764232711245411	0.139118749959325	0.29705031633329	0.766428094965577	1	0.497439697403432	544	411	380	522	462	506	426
chr21.592.4	GCAGTAGCGAACAAAAGGGG	+	chr21	38832669	38832688	chr21.592	679.169125229321	-0.00356428454943563	0.129279669506181	-0.135445855002387	0.892259371091988	1	1.01261526353951	876	573	637	702	611	724	662
chr21.592.11	CAGTAGCGAACAAAAGGGGT	+	chr21	38832670	38832689	chr21.592	730.383935500382	0.00555576910966205	0.150887377465118	0.223335723437162	0.823274226037247	1	0.981769745189811	858	541	790	754	621	858	709
chr21.592.5	AGTAGCGAACAAAAGGGGTG	+	chr21	38832671	38832690	chr21.592	696.223195730386	-0.00629986393888846	0.136717448538156	-0.243618381329001	0.807526390908977	1	0.879416008220563	678	600	728	834	711	773	568
chr21.592.12	GTAGCGAACAAAAGGGGTGG	+	chr21	38832672	38832691	chr21.592	715.223440451941	0.026723552308763	0.124683997625213	0.963346590429141	0.335373619687613	0.820128528700393	1.14990355349946	816	569	678	744	686	828	708
chr21.592.1	GAAATGTTACTGCGCTATGA	+	chr21	38832718	38832737	chr21.592	465.75347694664	0.00217802029576401	0.132149332811139	0.0834174418220927	0.933519620277405	1	0.663005217986741	593	396	423	485	538	470	394
chr21.592.2	CTGCGCTATGAGGGAGACTT	+	chr21	38832727	38832746	chr21.592	795.752544851573	-0.0212945678925406	0.1239406119174	-0.777627504867609	0.436788641278511	0.86823934951343	1.11462821171356	898	678	772	982	752	711	803
chr21.592.9	AGTGGCTAACAGTGGATTAG	-	chr21	38832753	38832772	chr21.592	1216.05964731447	0.0106291462010215	0.107238943682368	0.382197629783844	0.70231477979116	0.927496326910193	1.22343066536868	1436	1162	1018	1268	1518	1272	933
chr21.593.11	AATCTCATGCTGTCCCACCC	+	chr21	38882232	38882251	chr21.593	1136.89240905792	0.00649900577053011	0.104312196462289	0.233546662720435	0.815336939548766	0.922954278024825	1.46314577087856	1320	885	1092	1312	1421	1080	950
chr21.593.3	ATCTCATGCTGTCCCACCCT	+	chr21	38882233	38882252	chr21.593	1852.48807431616	0.0310406536954206	0.0826128854624871	1.03655261497343	0.299944406501401	0.771162032401258	1.37430140652817	2403	1469	1580	1958	2147	1950	1638
chr21.593.6	GGATGAGTCATGCCCAGGGT	-	chr21	38882248	38882267	chr21.593	415.916877840727	-0.02160938179948	0.182452632236253	-0.915074504769878	0.36015251828794	0.915115551828952	0.680203041762671	449	384	422	511	299	439	405
chr21.593.5	GGGATGAGTCATGCCCAGGG	-	chr21	38882249	38882268	chr21.593	302.945073640039	-1.47634901223399	0.236393663660156	-6.59901938863399	4.13886189420728e-11	2.57543425454296e-08	0.6717713148625	619	314	381	430	92	182	147
chr21.593.4	GAAGGGATGAGTCATGCCCA	-	chr21	38882252	38882271	chr21.593	620.363243552261	-0.0867167293924472	0.133194016968317	-2.42993957129696	0.0151013404079703	0.355779877218974	0.963459854567594	697	565	704	783	611	582	433
chr21.593.7	CGAAGGGATGAGTCATGCCC	-	chr21	38882253	38882272	chr21.593	725.796637550125	-0.0239684237543608	0.127883374335215	-0.877416763028701	0.380260311457859	0.862724283225219	1.00386815468602	843	687	809	685	779	725	573
chr21.593.8	GTGTGGACATGCTAGACGAA	-	chr21	38882269	38882288	chr21.593	360.554462472664	-0.0399041045207276	0.161572766319021	-1.49064414876019	0.136054946746272	0.739571954603289	0.754226630160853	410	375	325	454	349	297	325
chr21.593.2	TGTGTGGACATGCTAGACGA	-	chr21	38882270	38882289	chr21.593	892.65011373566	-0.0028390987482458	0.120349711831818	-0.105604505295835	0.915896150034275	0.956695741217529	1.31732616203026	1020	683	944	1000	873	994	778
chr21.593.1	AAAGTAACTTATCTACTGTG	-	chr21	38882286	38882305	chr21.593	638.03198847732	-0.00430539402917963	0.171668724773922	-0.183431137150908	0.85445974640865	1	1.01261526353951	744	554	634	685	947	449	514
chr21.593.9	TCAAAAAACATAGTATATAG	+	chr21	38882332	38882351	chr21.593	286.036705849976	0.00307014190385508	0.184260805362174	0.135481849612831	0.892230913851212	1	0.750195299180246	286	238	289	336	267	301	287
chr21.594.10	TCCCATGTGGTGGGTCCATC	+	chr21	38900529	38900548	chr21.594	809.080529096653	0.0205461002879704	0.118343038656085	0.742048028517472	0.458058236593053	0.861130321088987	1.22086301905874	1016	673	778	742	833	827	825
chr21.594.4	TACAACCTGTTGGGCCCGGA	-	chr21	38900547	38900566	chr21.594	812.343805451575	0.0402214016173601	0.109730055577576	1.34376883190751	0.179023151248353	0.703845002936037	1.22086301905874	988	618	712	862	906	813	840
chr21.594.7	GATATACAACCTGTTGGGCC	-	chr21	38900551	38900570	chr21.594	525.991857023927	0.0126828551835719	0.148604596070385	0.502235443937509	0.615501913505665	0.937175717004303	1.00618909619994	506	470	515	583	615	452	545
chr21.594.8	GCTAAGATATACAACCTGTT	-	chr21	38900556	38900575	chr21.594	485.542871722612	0.0137780915785818	0.14302631921827	0.536513231623358	0.591603893737272	0.942529060593627	0.932255558545027	573	432	427	498	461	574	451
chr21.594.9	TCCCTGTAACAGTGGCCGGT	+	chr21	38900600	38900619	chr21.594	916.973509746653	-0.00578713334246136	0.107592623079331	-0.209262830330895	0.834243066470445	0.952509785549566	1.22783675295736	1058	908	868	898	1076	878	770
chr21.594.1	CCCTACCGGCCACTGTTACA	-	chr21	38900604	38900623	chr21.594	906.852281049729	0.0429408975813775	0.102359255671115	1.40295567624048	0.160630056634971	0.685140061928362	1.22783675295736	991	802	785	947	1099	1009	768
chr21.594.5	ACTGTTCGGGGGACCCCTAC	-	chr21	38900618	38900637	chr21.594	885.012585149295	0.0311040090904939	0.109856494783863	1.07188574634945	0.283771353080281	0.767396988105206	1.32880162424384	1096	744	800	843	1024	1013	740
chr21.594.2	ACCAGTGGTCTTGCCCGTAA	+	chr21	38900645	38900664	chr21.594	583.049507222151	-0.0238822484730345	0.127934828434803	-0.874575922122755	0.381804693526873	0.898807166439343	0.804286460637113	710	481	537	736	571	553	534
chr21.594.3	CCAGTGGTCTTGCCCGTAAA	+	chr21	38900646	38900665	chr21.594	496.668545614751	-0.0482284423739412	0.166515766811717	-1.74345195055861	0.0812547004708796	0.630432581847871	0.873973480188695	641	433	525	597	395	382	518
chr21.594.6	TGCCCGTAAAGGGTGTTTCT	+	chr21	38900656	38900675	chr21.594	379.068553032987	0.0287091997233295	0.152577740197474	1.10062990789836	0.271057763359247	0.840842689019302	0.818396262404137	428	326	312	401	431	459	321
chr21.595.1	GCTAGAACCTCACCCCCAAG	-	chr21	38903107	38903126	chr21.595	818.941649853104	-0.0389419586195781	0.119944392938618	-1.33359621411219	0.182336224370795	0.693106121912152	1.32880162424384	918	818	771	963	721	782	769
chr21.595.2	GAGGTTCTAGCATTAAAATG	+	chr21	38903116	38903135	chr21.595	415.342371516476	-0.0198820839635684	0.154283529543517	-0.786916118110994	0.431330971455229	0.924335832585492	0.76768933611677	418	416	402	499	453	408	324
chr21.595.3	GTTCTAGCATTAAAATGAGG	+	chr21	38903119	38903138	chr21.595	746.570631543913	0.0288646324900652	0.145364847284125	1.08649028929614	0.277262134842289	0.787741938098961	1.14990355349946	1018	608	627	667	1021	806	572
chr21.595.4	GCATTAAAATGAGGTGGATT	+	chr21	38903125	38903144	chr21.595	329.319488225712	-0.00649540520821352	0.207110103717074	-0.303666902163699	0.761381676171488	1	0.815005937114997	448	292	268	368	235	344	362
chr21.596.8	GGGTGCTCAGGATCAGTTCC	-	chr21	38905541	38905560	chr21.596	285.208116420621	-0.00850599607228215	0.22612605600959	-0.415961416025475	0.677438237180956	1	0.602519809955349	319	285	251	332	252	197	355
chr21.596.4	TGATCCTGAGCACCCAACGA	+	chr21	38905546	38905565	chr21.596	950.553746966126	0.0662529735601456	0.0955501083815078	1.96562369970535	0.0493420943927238	0.491673266587637	1.24824758161565	1104	769	816	972	1087	1090	876
chr21.596.5	GATCCTGAGCACCCAACGAA	+	chr21	38905547	38905566	chr21.596	339.255985862939	0.0662502080949106	0.168268267659092	2.16109719310447	0.0306878323626892	0.500714555963774	0.733644397031532	427	243	271	300	400	366	389
chr21.596.1	GGTAGGAGTGGCCCTTCGTT	-	chr21	38905561	38905580	chr21.596	679.17828785639	0.0191381795990814	0.132506329990504	0.717294839778358	0.473192190577729	0.896465162818678	1.01261526353951	766	626	607	676	666	843	590
chr21.596.6	GGGTAGGAGTGGCCCTTCGT	-	chr21	38905562	38905581	chr21.596	693.971003841148	0.0214971188198672	0.130185046959934	0.796523097405493	0.425728055952353	0.879201627359064	1.01473786584663	842	646	656	580	792	760	609
chr21.596.2	CGTGACTCACTGGACGACAG	+	chr21	38905655	38905674	chr21.596	996.397270589284	-0.00855853845974282	0.111061251359765	-0.310749291677053	0.755991221694919	0.917486119134461	1.40496776788468	1184	829	997	1088	1202	823	917
chr21.596.3	GTTTCAGTCACGTCTTGCTG	-	chr21	38905698	38905717	chr21.596	472.248637015769	0.00597879311607503	0.146012291249363	0.237088365033024	0.812588238433717	1	0.663005217986741	589	460	395	457	581	421	432
chr21.596.10	GGTTTCAGTCACGTCTTGCT	-	chr21	38905699	38905718	chr21.596	413.140559863519	0.037455344088646	0.159741551770523	1.4095210338002	0.158681158374657	0.786375477192493	0.66300521798674	439	318	376	434	392	502	438
chr21.596.7	GGGTTTCAGTCACGTCTTGC	-	chr21	38905700	38905719	chr21.596	440.070487073784	0.0105726878399715	0.151926531819761	0.423853514397704	0.6716726475687	1	0.66300521798674	574	312	433	452	517	414	418
chr21.596.9	CTCGTGGGAGGGTGATTGGC	+	chr21	38905846	38905865	chr21.596	728.804701514155	-0.0262031818746522	0.128841758670376	-0.955350649532476	0.339400401796427	0.847916086042481	0.981769745189811	832	690	727	811	851	741	499
chr21.597.1	CACGAGAGCACTTAGAACAC	+	chr21	38909185	38909204	chr21.597	796.895418524245	0.0288151537822409	0.11187360574081	1.00395118837244	0.315402141646937	0.800600650459041	1.21298521814395	1015	605	712	826	854	860	766
chr21.597.5	CTGTGTTCTAAGTGCTCTCG	-	chr21	38909187	38909206	chr21.597	775.585538335378	-0.0398932196987101	0.11300559900531	-1.34262926367728	0.179392049761504	0.73672704889603	1.01261526353951	993	707	706	904	892	722	580
chr21.597.9	ACAGGGGCAGGAGTCGCATT	-	chr21	38909229	38909248	chr21.597	669.238766132614	-0.0053547774590251	0.12647130156655	-0.20185852110552	0.840027329865204	1	1.01473786584663	699	615	668	743	747	723	517
chr21.597.2	TAGATAAGGTGGATGCATAA	+	chr21	38909323	38909342	chr21.597	573.218764294833	0.0416153630652708	0.137133398989388	1.46303023985326	0.143459104579236	0.737836313586063	0.804286460637113	627	490	464	614	765	647	455
chr21.597.4	AGATAAGGTGGATGCATAAT	+	chr21	38909324	38909343	chr21.597	1040.80597754498	-0.0336882444067133	0.10244312038605	-1.13640561238891	0.255786847999789	0.741090673232807	1.40496776788468	1357	866	998	1183	995	964	989
chr21.597.7	GTGGATGCATAATGGGAGAG	+	chr21	38909331	38909350	chr21.597	635.501593823442	-0.0860450645553718	0.123778243717758	-2.40282939706203	0.0162687752786317	0.366320442671033	0.963459854567594	802	560	691	759	619	617	448
chr21.597.8	GGAGGAAGGGGTCATCTGCG	+	chr21	38909359	38909378	chr21.597	347.827974976472	-0.0496395226522029	0.165605147983413	-1.77759125476545	0.0754710111437177	0.630117239955513	0.813196327180834	433	283	382	444	378	298	250
chr21.597.3	GCTGTTGTTGATAACGCCAC	+	chr21	38909425	38909444	chr21.597	223.907676701431	0.108468235095298	0.226737251509856	2.80671172704053	0.00500500091639471	0.296039779808381	0.505170027665992	223	139	172	207	325	352	173
chr21.597.6	TCTAACTTTACTACATGCTC	-	chr21	38909463	38909482	chr21.597	687.459060559163	0.0366713210985279	0.122388542355333	1.2728250116993	0.203080143636965	0.756664056478808	1.01473786584663	831	577	591	675	707	829	638
chr21.597.10	GTAGTAAAGTTAGAAAAAAA	+	chr21	38909469	38909488	chr21.597	257.676371699648	-0.00236423901000377	0.192012687122095	-0.106570253942762	0.915129918074569	1	0.539701841035962	263	198	290	299	293	252	220
chr21.598.3	GGGCGTGTCAAGTGAGAATG	-	chr21	38919771	38919790	chr21.598	964.929175132263	0.0137568463801146	0.103590368520124	0.489278687269015	0.624644407737602	0.905993264087233	1.25399806700814	1198	893	825	955	1083	1053	811
chr21.598.9	ATTTACAAGGTGTGGGGAGG	-	chr21	38919791	38919810	chr21.598	1405.62224516694	-0.0184270096680995	0.0998737136241259	-0.64584361960242	0.518380635783893	0.847616861211438	1.50217807866452	1580	1263	1443	1515	1444	1569	1086
chr21.598.6	GGCATTTACAAGGTGTGGGG	-	chr21	38919794	38919813	chr21.598	667.13466529396	0.020231627394482	0.130461918548137	0.752486730164861	0.451758406991001	0.86213985495438	1.19664990144741	695	493	630	823	743	718	609
chr21.598.7	GGAAGGCATTTACAAGGTGT	-	chr21	38919798	38919817	chr21.598	817.711315595627	-0.0148263796984274	0.11212065843502	-0.534672917645981	0.592876051866809	0.905032888894293	1.19809406691574	995	768	755	866	998	762	642
chr21.598.5	AGGAAGGCATTTACAAGGTG	-	chr21	38919799	38919818	chr21.598	516.53846548495	0.0252311232540377	0.145203075277051	0.960660905557057	0.336722694169288	0.865347647579357	0.873973480188695	637	347	509	537	624	558	453
chr21.598.2	AATGACTCGGCTAAAGAGGA	-	chr21	38919815	38919834	chr21.598	503.218049618577	-0.0170308543782091	0.149794023098344	-0.670784471480731	0.502357841249002	0.906301064997405	1.00618909619994	603	467	433	609	505	406	521
chr21.598.1	GAAAAATGACTCGGCTAAAG	-	chr21	38919819	38919838	chr21.598	393.383945025099	0.0130708787986599	0.175981372055476	0.556873083600171	0.577614146029769	0.960744812397141	0.815005937114997	403	336	361	448	333	480	394
chr21.598.8	CTATGTGATGAAAAATGACT	-	chr21	38919828	38919847	chr21.598	624.284915037869	0.0316070104843454	0.145059866520494	1.17729513276826	0.239077728927361	0.792458358177549	0.963459854567594	626	477	603	700	877	560	570
chr21.598.4	CATAGAATTGAAATGTTGCC	+	chr21	38919843	38919862	chr21.598	434.772998017934	0.0271507916596043	0.138834490166421	1.01135292750968	0.311847542360399	0.893380770645321	0.680203041762671	492	359	379	467	448	483	433
chr21.598.10	GAATTGAAATGTTGCCAGGA	+	chr21	38919847	38919866	chr21.598	298.601556184654	0.0393401562323924	0.16186169663727	1.47444738570887	0.140361174010246	0.764534734736942	0.668558914970216	333	254	245	296	329	340	304
chr21.599.12	GGCTGATCTAGGCAGCATTT	-	chr21	38920910	38920929	chr21.599	236.799529886589	0.0127639581098241	0.22554181462476	0.617546898932253	0.536874057168294	1	0.505170027665992	288	143	214	292	266	306	179
chr21.599.10	CAACTGTGCTGGGCTGATCT	-	chr21	38920921	38920940	chr21.599	994.392198645401	-0.000155420264272438	0.132659448136268	-0.00596220319046304	0.995242878310231	0.965993617640444	1.37430140652817	1241	905	860	1052	1149	1184	665
chr21.599.6	TGTTGCAGGTCAACTGTGCT	-	chr21	38920931	38920950	chr21.599	479.660691427085	-0.0279475715525754	0.176924600498909	-1.14042052398406	0.254111146274936	0.819697469380353	0.873973480188695	642	394	483	561	494	311	504
chr21.599.11	AGCACAGTTGACCTGCAACA	+	chr21	38920931	38920950	chr21.599	598.170656403881	0.0303246034927115	0.158268218752854	1.17182177919029	0.241268616732245	0.793993781537085	0.963459854567594	574	540	582	577	694	788	448
chr21.599.4	GTGTTGCAGGTCAACTGTGC	-	chr21	38920932	38920951	chr21.599	734.317218147045	0.00254890526387072	0.124844535952825	0.0958384195052386	0.923648903431928	0.997784807159312	1.14990355349946	746	637	759	815	905	701	610
chr21.599.8	ATAAAACTGTCATGAGATAC	+	chr21	38920956	38920975	chr21.599	782.277338478958	0.00605486804114466	0.118431856001435	0.223830316445984	0.822889339272209	0.971192839216417	1.11462821171356	1005	680	695	791	990	696	688
chr21.599.9	TAAAACTGTCATGAGATACT	+	chr21	38920957	38920976	chr21.599	752.373890064471	-0.0345952725914578	0.121347794392328	-1.20688109684522	0.227477938529248	0.775676542813881	1.01473786584663	976	719	687	817	892	605	631
chr21.599.3	TGTCATGAGATACTGGGTGT	+	chr21	38920963	38920982	chr21.599	747.270177331888	0.0281866633462099	0.110421976697859	0.98106892418575	0.326558753756002	0.841602474074476	0.981769745189811	868	671	626	779	874	829	633
chr21.599.2	GTCATGAGATACTGGGTGTT	+	chr21	38920964	38920983	chr21.599	724.77312879662	0.0256018772457509	0.130154544914917	0.938022177194761	0.348233013214076	0.824398743153961	1.16431155760186	956	555	641	714	842	651	769
chr21.600.1	GAAAAATGGAACTAACGACG	+	chr21	38923344	38923363	chr21.600	231.482154442869	-0.0101902578198578	0.246512382024017	-0.521373853069999	0.602106362336883	1	0.538438478639805	311	199	208	268	359	163	150
chr21.600.7	GTTAAGACGTTGAAAGTCCT	+	chr21	38923382	38923401	chr21.600	353.166989695679	0.0334001742180431	0.203197257418161	1.40940849743735	0.158714412857483	0.752445028755301	0.813196327180835	283	332	318	359	381	509	287
chr21.600.8	GACGTTGAAAGTCCTTGGCT	+	chr21	38923387	38923406	chr21.600	251.622527027065	0.0104675187710031	0.20078856641442	0.478487608533995	0.632303191786081	1	0.60895284174792	272	191	292	233	308	233	240
chr21.600.11	CCGGAGGGTGTGCGTGCTGT	-	chr21	38923476	38923495	chr21.600	921.171257504883	0.0317307085816477	0.108432627265169	1.08839404291297	0.276421189853085	0.763143053100461	1.32880162424384	1021	846	755	988	935	999	928
chr21.600.4	GCACGCACACCCTCCGGAGA	+	chr21	38923479	38923498	chr21.600	769.472922361972	0.0583637687696161	0.124943123757293	1.86142227434886	0.0626845674632643	0.535858906736517	1.20052536073229	795	664	631	815	767	861	858
chr21.600.5	CACGCACACCCTCCGGAGAT	+	chr21	38923480	38923499	chr21.600	571.849901299785	-0.0138530577378865	0.153640994208121	-0.554897966242664	0.578964453057768	0.964466975347657	0.804286460637113	677	553	530	620	773	504	398
chr21.600.2	ACACCCTCCGGAGATGGGAT	+	chr21	38923485	38923504	chr21.600	400.120389605444	-0.0118355848900115	0.165557333800783	-0.49141308642251	0.623134310357409	0.980125312757066	0.818396262404137	562	367	396	345	447	349	361
chr21.600.3	TGGCCTGCGGGGACGGACAA	-	chr21	38923514	38923533	chr21.600	910.822882171246	-0.0167843664953327	0.142805625852978	-0.649346330702039	0.516114545526071	0.866806613854056	1.32880162424384	1119	920	755	1012	1070	639	908
chr21.600.9	TGACTCCCGGAAGAGTCTCA	-	chr21	38923627	38923646	chr21.600	630.831909663337	-0.01361703094082	0.168246444219502	-0.567607349378274	0.570301615647899	0.924683890201732	1.01261526353951	757	591	570	723	843	641	364
chr21.600.6	ATGACTCCCGGAAGAGTCTC	-	chr21	38923628	38923647	chr21.600	302.275870874363	-0.0233687271996518	0.204017026788434	-1.03615551130366	0.300129598136675	0.871251440866426	0.750195299180246	345	324	282	347	377	293	172
chr21.601.5	CAGAGTCATCAGCACGGGTT	-	chr21	38928243	38928262	chr21.601	356.203296555102	-0.000344962377730651	0.188908469598275	-0.0154274095076526	0.98769119640199	1	0.813196327180835	435	338	367	301	458	270	338
chr21.601.6	CTGAAGAGCCTTATATAGCG	+	chr21	38928284	38928303	chr21.601	374.664597798149	-0.00199847766934059	0.189963916347109	-0.0896010414199032	0.928604256803983	1	0.860089344632361	400	340	369	415	528	264	330
chr21.601.1	GAGCCTTATATAGCGAGGTG	+	chr21	38928289	38928308	chr21.601	361.245061906921	0.0884209725823156	0.150082207876395	2.48609410813814	0.0129153806697223	0.357489810985865	0.813196327180835	356	315	299	326	459	401	379
chr21.601.2	GGGCCTCACCTCGCTATATA	-	chr21	38928295	38928314	chr21.601	278.59415071345	-0.00552561815205534	0.202745707924344	-0.255688710597029	0.798191213110093	1	0.602519809955349	259	268	280	331	280	335	202
chr21.601.7	ATATAGCGAGGTGAGGCCCC	+	chr21	38928296	38928315	chr21.601	598.012087666743	-0.0144734865135962	0.129564073626188	-0.543642483769434	0.586687518877987	0.933728588394451	0.981769745189811	657	597	590	619	708	554	483
chr21.601.9	TACTCCGCAAATCCTTCCTG	-	chr21	38928315	38928334	chr21.601	270.870447072679	0.00495584040069122	0.21227078676064	0.235180437777715	0.814068688621602	1	0.539701841035962	238	285	216	334	255	275	286
chr21.601.8	GTACTCCGCAAATCCTTCCT	-	chr21	38928316	38928335	chr21.601	259.761362099119	0.00609070301961935	0.214488384557467	0.290326132060613	0.771566748874674	1	0.546464170203529	336	213	202	298	388	210	209
chr21.601.4	TGTACTCCGCAAATCCTTCC	-	chr21	38928317	38928336	chr21.601	324.997645257349	-0.0222085172213096	0.190747348981224	-0.958041509924775	0.338041827391607	0.90835818813643	0.668558914970216	328	279	351	429	399	251	258
chr21.601.3	CACGCACGTTCAAGAGCGTG	-	chr21	38928347	38928366	chr21.601	1118.90376021553	0.0191057731703172	0.101810254429678	0.670550424499967	0.502506973440055	0.846861410638894	1.46314577087856	1211	975	1046	1213	1088	1238	1084
chr21.601.10	GAACTCTGATATGTGTGTCT	+	chr21	38928373	38928392	chr21.601	556.761548757099	0.0351856649924288	0.13670726420507	1.26799683938095	0.204799079264144	0.778637604278807	0.897027188157665	567	475	549	541	724	516	542
chr21.602.2	TGAAATGATAGTACATGAGC	-	chr21	38931199	38931218	chr21.602	540.059581974363	0.0014853639521156	0.140723850397965	0.0581976968672591	0.953591155248532	1	1.00618909619994	550	433	525	682	628	520	474
chr21.602.4	GAGAAAATCCCCTCCAAGAA	-	chr21	38931225	38931244	chr21.602	136.660864925287	-0.0144439893830744	0.272597262826582	-0.772791882903972	0.439645558023802	0.965206534812715	0.60895284174792	125	175	124	154	126	136	111
chr21.602.1	TGAAGAAGCGTCTCCACTGT	-	chr21	38931247	38931266	chr21.602	871.620209825544	0.00462694131641852	0.12013310918101	0.171874826795253	0.863535937364843	0.94580469060949	1.32880162424384	992	814	775	936	1149	755	741
chr21.602.9	ACATGATAAGAGCAAACTGC	-	chr21	38931295	38931314	chr21.602	687.332506248319	0.0416972656081577	0.130460974274954	1.44459888546488	0.148570586035107	0.703973353432514	1.01261526353951	816	589	615	616	678	773	736
chr21.602.3	ACAAAGTTGGAGGACTCCAG	-	chr21	38931342	38931361	chr21.602	533.474474339531	0.0199787999354554	0.150995548216194	0.7837627121293	0.433179357079915	0.883664942856487	1.00618909619994	688	446	480	487	583	470	602
chr21.602.11	TGCCCAGAGGACAAAGTTGG	-	chr21	38931352	38931371	chr21.602	602.407814234191	-0.0134148162448389	0.152028494216463	-0.535449995707965	0.592338726365061	0.937932044759539	0.963459854567594	651	586	617	632	607	468	649
chr21.602.7	AGGTGCCCAGAGGACAAAGT	-	chr21	38931355	38931374	chr21.602	660.557086834035	0.0263966240365633	0.118420790003391	0.939052197872473	0.347703945317589	0.846819455822081	1.01261526353951	743	514	599	750	713	667	671
chr21.602.10	CTGGGCACCTCACAGCATAG	+	chr21	38931365	38931384	chr21.602	645.524264185403	0.0110206687873007	0.124902261719887	0.411453394666894	0.68074010848966	0.950462662697994	1.01473786584663	685	564	680	637	762	625	583
chr21.602.5	GCACCTCACAGCATAGTGGT	+	chr21	38931369	38931388	chr21.602	552.543261467861	0.00499253979171281	0.143997265600466	0.197044488311733	0.843792723550565	1	0.963459854567595	716	486	521	509	531	648	484
chr21.602.8	CTCACAGCATAGTGGTTGGG	+	chr21	38931373	38931392	chr21.602	658.382433220407	0.0368313127964359	0.128784121068769	1.29564999091233	0.195096097828807	0.75014465788345	1.01473786584663	728	549	510	768	678	738	669
chr21.603.2	GCTGGAGCGGCCTACGCCGG	-	chr21	38936066	38936085	chr21.603	900.857357459228	-0.00185349307677136	0.10179327302659	-0.0665124942355418	0.946969810775993	0.964124308880932	1.31732616203026	1163	743	809	982	988	942	759
chr21.603.9	ACCACGTGACTGTGCGTCCG	+	chr21	38936201	38936220	chr21.603	1080.36068022324	0.0539021267876834	0.0988682457030009	1.68240930212634	0.0924894988367501	0.573977452854272	1.40496776788468	1162	801	1040	1178	1266	1147	1028
chr21.603.1	CGTCCGCGGCGTCGATTGAC	+	chr21	38936215	38936234	chr21.603	771.147485606441	0.0181878172374333	0.111925815297334	0.651359396797286	0.514814514530998	0.884935724292414	1.18566922174653	906	611	679	890	877	848	652
chr21.603.6	CTCCCAGTCAATCGACGCCG	-	chr21	38936221	38936240	chr21.603	233.504494941475	-0.042460147309429	0.241714457207276	-1.81060849008822	0.0702014770409904	0.666582702973849	0.602519809955349	302	249	198	323	151	170	246
chr21.603.5	TCTTCCGAGCGCGCAGGCGT	+	chr21	38936309	38936328	chr21.603	380.521630139967	-0.0334787437058694	0.162993225149999	-1.29168054243103	0.19646779850839	0.786982569867599	0.818396262404137	534	356	377	381	390	293	356
chr21.603.8	TCAAGGCACCACGACGTCAC	-	chr21	38936538	38936557	chr21.603	756.764311563908	-0.0441470059838458	0.112646828814565	-1.46156875592708	0.143859421455529	0.670961664701173	1.20052536073229	827	756	747	875	785	669	657
chr21.603.10	TAGACGTTCCCCGGGGGGAC	-	chr21	38936643	38936662	chr21.603	373.665895952968	-0.0163396235026986	0.176659421499959	-0.692255462600338	0.488776913980639	0.934215868413962	0.815005937114997	470	360	359	383	423	261	375
chr21.603.7	TCCCCCCGGGGAACGTCTAC	+	chr21	38936644	38936663	chr21.603	899.748479799041	0.0127888805239645	0.119553993333841	0.470272928254877	0.638160036304312	0.901733099760742	1.31732616203026	1135	892	750	817	1012	852	877
chr21.603.3	TCCAGTAGACGTTCCCCGGG	-	chr21	38936648	38936667	chr21.603	951.114057179838	0.00974579450863754	0.112834671159926	0.354650007470339	0.722851807618109	0.931476521930161	1.22783675295736	1072	828	897	1018	980	856	1025
chr21.603.4	GTCCAGTAGACGTTCCCCGG	-	chr21	38936649	38936668	chr21.603	356.070526008811	0.0373351418119448	0.204311575283115	1.54443864275523	0.122482104665008	0.708404997533211	0.813196327180835	398	306	275	333	531	254	415
chr21.604.3	ATGGAGGCGTGGCAGCTCTG	+	chr21	38948138	38948157	chr21.604	442.727617089543	0.0312370572872146	0.165364574982584	1.22337573843245	0.221187812609167	0.842187733381744	0.66300521798674	388	435	353	498	486	526	414
chr21.604.6	GGCAGCTCTGCGGTTCTGCC	+	chr21	38948148	38948167	chr21.604	486.400634259876	-0.00982084169266518	0.136049607178034	-0.377723459415208	0.705636038592217	0.999683184869464	0.873973480188695	572	483	419	531	562	480	388
chr21.604.1	GCAGCTCTGCGGTTCTGCCA	+	chr21	38948149	38948168	chr21.604	821.432646924409	0.0143841414451174	0.111215539936376	0.518180213132183	0.604332538898874	0.903870726363192	1.23170633397031	993	712	747	836	826	947	730
chr21.604.4	CAGCTCTGCGGTTCTGCCAG	+	chr21	38948150	38948169	chr21.604	958.215001156062	-0.0164392097227228	0.0995197360178716	-0.578273548959435	0.563079449648324	0.890105623343151	1.25399806700814	1089	900	898	1064	964	901	917
chr21.604.2	TCTGCGGTTCTGCCAGGGGC	+	chr21	38948154	38948173	chr21.604	335.459481996608	0.0126353841590174	0.165201534726044	0.5233678603361	0.600718285544551	0.969522762250265	0.818396262404137	403	300	286	342	326	401	305
chr21.604.5	CTGCGGTTCTGCCAGGGGCT	+	chr21	38948155	38948174	chr21.604	520.273428502473	0.0325041210415174	0.158130379390553	1.2448593464267	0.213183456742644	0.765874221499619	1.00618909619994	552	360	499	586	533	512	612
chr21.604.7	AGCTGGGGACACCCAGCCCC	-	chr21	38948169	38948188	chr21.604	558.14352234378	-0.0205747424903736	0.167118789272625	-0.840477068089316	0.400640953947336	0.877744828344903	0.963459854567595	717	569	507	569	734	524	344
chr21.605.7	TGCACCACTAGGCCGGTCCA	+	chr21	38954944	38954963	chr21.605	947.327403175426	0.0133641739835427	0.0971474101623848	0.471323925518296	0.637409432616952	0.909905540044624	1.24824758161565	1035	871	903	971	1023	959	891
chr21.605.2	CTGTCCATGGACCGGCCTAG	-	chr21	38954951	38954970	chr21.605	720.92435899221	-0.0842944251863696	0.118861172307963	-2.36527629365296	0.0180166242313254	0.353841846643655	1.16431155760186	951	663	669	909	790	623	518
chr21.605.9	ATGTCCCACCTAGTGGTCAG	+	chr21	38955056	38955075	chr21.605	815.090387631657	-0.0138218594157312	0.11621773745721	-0.50364392202521	0.614511621897702	0.910551378177818	1.19809406691574	971	681	879	835	889	716	768
chr21.605.10	CCTTTCATAATATCTTCTGC	+	chr21	38955111	38955130	chr21.605	361.153489825089	0.0102565917087181	0.218997263721655	0.491188791640773	0.623292925616544	0.982244184201711	0.813196327180835	415	297	337	373	391	233	483
chr21.605.3	CGCTTGTGCTGTACGTGCCC	-	chr21	38955189	38955208	chr21.605	1031.61243706967	-0.0177448229353556	0.101646624644621	-0.6244638928913	0.532322975891337	0.856158960981582	1.46314577087856	1176	1030	897	1159	1169	1010	836
chr21.605.5	GCACGTACAGCACAAGCGTG	+	chr21	38955191	38955210	chr21.605	685.275438903606	-0.0429978423569935	0.133571099984998	-1.49150082509825	0.135830054747197	0.712938585434115	0.879416008220563	872	675	582	830	710	523	647
chr21.605.1	GTGCAGCGTGCAACGTCCTC	+	chr21	38955222	38955241	chr21.605	1451.09044634653	-0.00127971421387532	0.0922130619195859	-0.0454475824088644	0.963750554866748	0.951619193832479	1.42651001742541	1741	1189	1394	1604	1738	1486	1133
chr21.605.4	GCAACGTCCTCTGGCAATGA	+	chr21	38955231	38955250	chr21.605	1041.60510647512	-0.021158199315713	0.113531782743699	-0.755165106029231	0.450149922620284	0.833206705394585	1.42651001742541	1373	982	1035	950	1216	952	852
chr21.605.6	ACGTCCTCTGGCAATGAGGG	+	chr21	38955234	38955253	chr21.605	864.114139245626	-0.0186353753070825	0.0988784492748835	-0.65195226561879	0.514431966529061	0.878988622421288	1.22783675295736	1070	755	847	913	885	879	748
chr21.605.8	CGTCCTCTGGCAATGAGGGT	+	chr21	38955235	38955254	chr21.605	1344.96275318715	0.0165061636575706	0.0945696823538449	0.577124333993066	0.563855467036608	0.861187284666202	1.50217807866452	1463	1222	1219	1460	1582	1191	1326
chr21.606.9	GGACTCAAAGAGCACAGTGG	-	chr21	38976681	38976700	chr21.606	736.429728173644	0.0224877464220806	0.120831076726986	0.812871711959361	0.416291614705162	0.875641614987283	1.01473786584663	752	703	627	809	885	685	715
chr21.606.10	TGTGCTCTTTGAGTCCCATT	+	chr21	38976685	38976704	chr21.606	523.138040100328	-0.00290262846305261	0.133212760871836	-0.111448953589772	0.911260342466131	1	1.01261526351379	655	410	518	565	626	506	430
chr21.606.8	TGGACAGATGTTACACCCAA	-	chr21	38976703	38976722	chr21.606	790.252544066336	-0.0292713614997715	0.107257077724903	-1.00948077518529	0.312744117018848	0.799285626588851	1.21298521814395	1003	719	798	795	856	715	689
chr21.606.4	TGTAACATCTGTCCATCCTG	+	chr21	38976708	38976727	chr21.606	603.679969060228	-0.0177379707862279	0.163472164660873	-0.723249537727221	0.469526589221504	0.895216615626353	1.01261526351379	763	513	651	614	551	755	416
chr21.606.5	GTAACATCTGTCCATCCTGA	+	chr21	38976709	38976728	chr21.606	335.081359927886	-0.0234908165040888	0.177306230432585	-0.975697809015813	0.329214238308109	0.872941976845796	0.815005937114997	474	328	338	292	355	281	296
chr21.606.6	CTAGGCAGGGCCCCTCAGGA	-	chr21	38976723	38976742	chr21.606	596.916518292213	-0.000350130918608633	0.147755276560057	-0.0139842612467611	0.988842537516241	0.999374742769838	1.225807713382	718	502	563	651	494	688	580
chr21.606.7	TCCACATTCACCACCTAGGC	-	chr21	38976737	38976756	chr21.606	1017.98254110682	0.0437264987917753	0.0986948804579574	1.41692285451028	0.156505483717018	0.681161583858729	1.22728161171211	1084	857	923	1096	1165	979	1054
chr21.606.2	TGTGGAAGCGCTTGCCTTTC	+	chr21	38976751	38976770	chr21.606	702.239771633868	0.0155936404352819	0.116452976153254	0.566724770190761	0.570901189089266	0.90554299985276	1.14990355349946	736	591	685	779	781	772	602
chr21.606.1	GTGGAAGCGCTTGCCTTTCT	+	chr21	38976752	38976771	chr21.606	350.559002846817	0.0101773329712398	0.207057236158931	0.473033459084214	0.636189308292503	0.986812853234319	0.818396262404137	399	414	214	349	413	324	349
chr21.606.3	GGTCAGTATGTACCCCAGAA	-	chr21	38976768	38976787	chr21.606	660.764117484436	0.0214020113646323	0.126554706626146	0.786219124139709	0.431739124041129	0.881948133888263	1.01261526353951	687	531	652	731	805	599	648
chr21.607.5	GTACATTATTGGGAGCCCTC	-	chr21	39011344	39011363	chr21.607	630.604959574566	0.0346979989615786	0.127223077825838	1.22584203890349	0.220258123879623	0.81815735960844	0.764382105788523	671	578	515	675	752	583	660
chr21.607.2	GCTCCCAATAATGTACCAGT	+	chr21	39011348	39011367	chr21.607	776.193793412348	-0.0196570091273299	0.123633342249591	-0.72010281697782	0.471461693229283	0.870515648881157	1.18566922174653	870	780	723	848	889	623	724
chr21.607.7	TCACCTACTGGTACATTATT	-	chr21	39011354	39011373	chr21.607	702.653386547516	0.0728382706503528	0.112480811962773	2.14039001953954	0.0323232604240568	0.459256878623212	1.01473786584663	817	609	565	665	889	766	653
chr21.607.4	AATAATGTACCAGTAGGTGA	+	chr21	39011354	39011373	chr21.607	482.556789325075	0.0345170616270678	0.141549892661135	1.26117315977006	0.207246466590115	0.765367126105042	0.981769745189811	567	381	387	537	629	523	404
chr21.607.3	ATCACCTACTGGTACATTAT	-	chr21	39011355	39011374	chr21.607	1090.65506069533	0.00885852479577611	0.0917481630796173	0.312866274326466	0.754382261339743	0.911218861689996	1.46314577087856	1260	947	960	1239	1141	1168	980
chr21.607.1	GTGATTGGTCCATCACCTAC	-	chr21	39011366	39011385	chr21.607	660.749467786307	-0.0204175776280706	0.129137349065176	-0.756592089325301	0.449294282133749	0.888164221762469	1.01261526353951	653	648	653	785	677	625	590
chr21.607.6	TGCATTGGGCAGTTTGTGAT	-	chr21	39011381	39011400	chr21.607	902.043678220319	0.0413596810708705	0.093334504454802	1.34253832778392	0.17942151165885	0.703293350667633	1.22728161171211	1011	777	820	919	1050	925	853
chr21.608.8	CACTTCTCAAACCACCTCAC	-	chr21	39014827	39014846	chr21.608	693.126328991424	-0.0025125831495221	0.120294256955712	-0.0934576013740049	0.925540031422749	1	1.01473786584663	740	672	600	806	800	692	576
chr21.608.1	AAGCATCTGACCCCGAAGAT	+	chr21	39014889	39014908	chr21.608	377.008619403944	0.0411075251440883	0.174296650876414	1.56780884334027	0.116925750457588	0.70010175242935	0.815005937114997	534	281	274	342	434	430	383
chr21.608.4	AGCATCTGACCCCGAAGATA	+	chr21	39014890	39014909	chr21.608	259.86932139238	0.0139036082606469	0.178733035041476	0.595667676690519	0.551397255713649	1	0.602519809955349	295	250	204	273	278	275	253
chr21.608.3	GACCCCGAAGATAGGGGAGA	+	chr21	39014897	39014916	chr21.608	607.795298702202	-0.00316554169443899	0.171003748106303	-0.134709070423117	0.892841901402951	1	0.981769745189811	693	644	561	567	700	425	663
chr21.608.9	TTAGCAAGGGATATGGGGTT	+	chr21	39014926	39014945	chr21.608	1031.00781560259	-0.0200492394604113	0.104435573957232	-0.705149522324563	0.48071719061414	0.843856087279986	1.42651001742541	1432	824	926	1151	1104	994	894
chr21.608.2	TAAACATGGTCGGATGCTCA	-	chr21	39014965	39014984	chr21.608	613.343900898041	-0.00439511044149069	0.152277424312756	-0.177495311047255	0.859119348002896	1	0.963459854567594	548	564	681	685	599	624	578
chr21.608.6	GTGGGTGTGGCTCCATCTAC	+	chr21	39015012	39015031	chr21.608	753.901375064279	-0.0140218631752333	0.110604178117407	-0.504829202264226	0.613678803288303	0.911819100872288	1.18566922174653	897	648	674	911	866	722	623
chr21.608.10	TGTGGCTCCATCTACAGGTA	+	chr21	39015017	39015036	chr21.608	649.693300533494	0.00309827637099085	0.11838743936853	0.114717751798245	0.908668842922558	0.992166051847927	1.14990355349946	796	521	572	761	715	615	618
chr21.608.5	GCTCCATCTACAGGTAGGGG	+	chr21	39015021	39015040	chr21.608	861.214038999782	-0.0799646633396534	0.114351003304262	-2.28069813101125	0.0225663158457971	0.368396817800749	1.31732616203026	1111	767	848	1058	718	822	753
chr21.608.7	TGATCAACTATTTAAGGTTC	+	chr21	39015047	39015066	chr21.608	507.091950151573	0.0511397972243981	0.142350426493158	1.74010746594921	0.0818401495456852	0.60890497721033	1.00618909619994	606	386	418	512	510	605	537
chr21.609.10	TCTTCTTCTGGACTCCACCA	-	chr21	39031441	39031460	chr21.609	184.922588893165	0.00748797491763993	0.272039989895621	0.408154753943427	0.683160063773143	1	0.602519809955349	204	142	219	156	164	151	249
chr21.609.1	ACTGCGTGGAACTCTTCTTC	-	chr21	39031453	39031472	chr21.609	233.122168958598	-4.60139454612334e-05	0.264720018632188	-0.00248534027936513	0.998016987404237	1	0.538438478639805	234	284	193	221	212	339	147
chr21.609.3	ACAGTGACACATCGTTCTTG	-	chr21	39031539	39031558	chr21.609	506.682449509117	0.00227569913762246	0.165200505383311	0.0953376980479358	0.924046600297797	1	1.00618909619994	430	431	546	621	553	490	476
chr21.609.5	TTGGTGCTCAGTTCGTGGTC	-	chr21	39031573	39031592	chr21.609	570.121477903073	0.00742454344633562	0.177668980039284	0.320640345808327	0.748482959099823	0.971533455823925	1.01261526351379	652	572	480	566	702	716	347
chr21.609.6	CTTATTTGGTGCTCAGTTCG	-	chr21	39031578	39031597	chr21.609	872.264536275183	0.0120951934070886	0.0968619156742873	0.427297314076257	0.669162788896593	0.91943161005934	1.22783675295736	996	761	813	931	998	832	817
chr21.609.7	GCACCAAAAGGTGTGACCCA	+	chr21	39031608	39031627	chr21.609	485.428397667819	0.00566864361179529	0.158887817999647	0.232919096991467	0.815824228977757	1	0.932255558545027	572	463	448	462	627	377	471
chr21.609.8	CGAGGATGTTCTGAGACATG	-	chr21	39031647	39031666	chr21.609	1015.44840475377	-0.0671065044153002	0.0948426356009929	-1.98328401938555	0.0473357134202024	0.470673621135249	1.37430140652817	1242	943	1022	1148	1055	996	767
chr21.609.4	GCGAGGATGTTCTGAGACAT	-	chr21	39031648	39031667	chr21.609	390.227431911968	0.0123071577246931	0.175802385947924	0.524868731167575	0.599674447780176	1	0.733644397031532	401	299	400	439	367	377	448
chr21.609.9	CGCGAGGATGTTCTGAGACA	-	chr21	39031649	39031668	chr21.609	664.718824291115	-0.00831466187648256	0.135531682655628	-0.319923164216212	0.749026577484484	0.940553106208692	1.19664990144741	911	582	546	726	726	740	496
chr21.609.2	CAAGGGCTTTGCTGTCCGCG	-	chr21	39031665	39031684	chr21.609	1127.1102200319	-0.062059969179463	0.103585176282331	-1.8878570838032	0.0590451393091112	0.518183738905242	1.26053323552725	1321	1099	1170	1233	1295	1007	829
chr21.610.10	CTGCTACATTGCCAGACGCT	-	chr21	39047471	39047490	chr21.610	502.252383640599	-0.0240626712281981	0.165599103505311	-0.968505920194821	0.3327917637696	0.863514776990817	0.873973480188695	729	437	422	579	631	465	330
chr21.610.3	TGGGCAGCCGACGCACCGCT	+	chr21	39047678	39047697	chr21.610	737.296102716665	-0.0364499930333652	0.149235393289255	-1.34528396190343	0.178533550808897	0.737315979412009	1.00386815468602	956	662	708	864	958	649	457
chr21.610.12	GCAGCCGACGCACCGCTAGG	+	chr21	39047681	39047700	chr21.610	1091.46493093243	-0.00918775651325802	0.11942364087446	-0.339397669965802	0.73431017363361	0.916457791378724	1.37430140652817	1519	773	1068	1190	1219	1121	881
chr21.610.4	TTCTGGTGCGCTGACCGCGC	+	chr21	39047750	39047769	chr21.610	1308.46975986294	0.0740427014557837	0.093471636155679	2.12955967943449	0.0332079828708976	0.417607450678497	1.37430140652817	1342	1006	1292	1350	1571	1373	1274
chr21.610.5	TCTGGTGCGCTGACCGCGCT	+	chr21	39047751	39047770	chr21.610	1530.97965045664	-0.00479690322166842	0.0969201566954769	-0.170834047215158	0.864354256776824	0.945287918595399	1.33556585296483	1825	1305	1466	1667	1398	1574	1528
chr21.610.6	CTGGTGCGCTGACCGCGCTG	+	chr21	39047752	39047771	chr21.610	832.62132183201	0.010551789939304	0.113040550508896	0.383756180805673	0.701159168496441	0.92663172932062	1.22783675295736	918	793	686	941	984	870	687
chr21.610.7	ATGAGCACCACTGTCATCGC	+	chr21	39047775	39047794	chr21.610	421.373912707904	-0.0271650964014267	0.191239832520076	-1.15052558512631	0.249927462612416	0.828605133204947	0.815005937114997	439	387	427	565	544	275	342
chr21.610.8	ACTGTCATCGCGGGGACCCT	+	chr21	39047784	39047803	chr21.610	1109.39680339511	0.0167325977198763	0.0850007460040831	0.581732557216843	0.560746838130762	0.86456147925718	1.46314577087856	1327	976	989	1160	1258	1125	998
chr21.610.1	GGGCCGGAGAATTCCGCTCA	-	chr21	39047897	39047916	chr21.610	149.441128027236	0.00662424588806816	0.276206304409078	0.364958449412363	0.715142422624263	1	0.603591931239256	143	158	144	135	232	139	102
chr21.610.9	ACTCCGCAGGTAGTCACTAG	+	chr21	39047962	39047981	chr21.610	358.383680765808	-0.000574492674227587	0.187612889066106	-0.0256022699198611	0.979574575530496	1	0.815005937114997	333	352	350	408	455	382	244
chr21.611.7	CATGGTAATGGTCCAGCAGG	+	chr21	39072911	39072930	chr21.611	555.505493474973	0.0213736862052617	0.137390445533411	0.806597194747887	0.419898590472581	0.882463919017669	0.981769745189811	554	496	578	533	631	546	550
chr21.611.6	GATGTTTGGGTACTAGAGAC	+	chr21	39072981	39073000	chr21.611	443.036209324017	-0.000799842344029498	0.151031552856663	-0.0322328214715079	0.974286382021566	1	0.815005937114996	424	421	446	494	504	410	406
chr21.611.3	GGAATGGACAAGCTTAGCCA	+	chr21	39073012	39073031	chr21.611	374.71680173035	-0.125938452587875	0.156240812161563	-2.90773491331391	0.00364056796679623	0.204461681451398	0.815005937114997	522	375	409	418	392	281	257
chr21.611.4	TGCACAACTCACCACATCTT	+	chr21	39073065	39073084	chr21.611	1183.78078173301	0.15117981494789	0.0928426480447394	3.28700852712422	0.00101257767561188	0.0744360206906078	1.26053323552725	1164	994	1084	1101	1492	1296	1181
chr21.611.9	GCACAACTCACCACATCTTA	+	chr21	39073066	39073085	chr21.611	1240.75674782655	0.0389004019362522	0.0993452944165954	1.28338522388304	0.19935714802466	0.721978599544937	1.22343066536868	1484	884	1150	1373	1400	1260	1226
chr21.611.5	CACAACTCACCACATCTTAG	+	chr21	39073067	39073086	chr21.611	1207.62891109377	-0.0335238975064574	0.096743176936149	-1.12208830681162	0.261824895123078	0.742168041121913	1.42651001742541	1321	1065	1229	1440	1356	1142	968
chr21.611.10	CATTTGCATAAGAGAGCCTA	+	chr21	39073166	39073185	chr21.611	577.059787986116	-0.0548571579552732	0.125130871734552	-1.77797998558323	0.0754071420917541	0.594339314146037	1.01261526351379	654	589	579	662	583	553	440
chr21.611.2	GCATAAGAGAGCCTATGGTC	+	chr21	39073171	39073190	chr21.611	500.185863333526	-0.0675079775567392	0.128163797499953	-2.07236093523749	0.0382317936110482	0.485266562791463	1.00618909619994	665	492	486	551	465	474	398
chr21.611.1	CGGCCAGGTCATTTCCGACC	+	chr21	39073254	39073273	chr21.611	356.552770108005	-0.032393822008956	0.170693197217646	-1.27838994608789	0.201111967232217	0.809623626710908	0.733644397031532	422	280	400	443	357	283	330
chr21.611.8	CCACCCCAATGGAGATGCCC	+	chr21	39073373	39073392	chr21.611	1126.61518881085	-0.0140230257473344	0.0934110171149785	-0.492096341029779	0.62265123877263	0.904783037110323	1.26053323552725	1259	976	1160	1234	1214	1052	1032
chr21.612.10	CTAGTCTGAGCTTTAAATTG	-	chr21	39084463	39084482	chr21.612	949.783182104244	-0.0288013551762557	0.0922785570503766	-0.973459954503328	0.330324753715397	0.79425157967246	1.31732616203026	1140	829	930	1070	1030	910	800
chr21.612.4	ACCAGAGGGTACGTCTCCAG	+	chr21	39084491	39084510	chr21.612	712.131961056839	-0.0721228008255574	0.117247647151665	-2.13734000499718	0.0325703472755188	0.464968157397577	0.981769745189811	979	597	714	843	767	616	545
chr21.612.3	ACCACTGGAGACGTACCCTC	-	chr21	39084495	39084514	chr21.612	702.024201501441	-0.0225409755982658	0.127969464625408	-0.828483605021681	0.407396676075242	0.87184628742377	1.01473786584663	781	711	680	750	758	569	675
chr21.612.6	TGTCCTCTTGGGGGAATTTA	+	chr21	39084552	39084571	chr21.612	434.638506304482	-0.0257451721518133	0.171035548679103	-1.04432475866291	0.29633516173688	0.856073813181289	0.815005937114996	506	366	466	522	394	515	300
chr21.612.5	TCACCATAAATTCCCCCAAG	-	chr21	39084558	39084577	chr21.612	497.378903363547	-0.0215359721823238	0.156537715002236	-0.853508019251293	0.393377642481174	0.871517260915842	0.981769745189811	570	441	557	522	414	545	437
chr21.612.8	ACACTATGAACTGACCACTC	-	chr21	39084603	39084622	chr21.612	924.309645712123	0.00252362543092561	0.110826120345337	0.0919726966828408	0.926719732516494	0.959031549512141	1.31732616203026	1154	754	795	1073	987	838	934
chr21.612.7	GCTGTAGCTCTGTGGCCGCT	+	chr21	39084628	39084647	chr21.612	469.580281274385	-0.0288362427249818	0.156282296137374	-1.11512781576697	0.264795653248939	0.915938891211726	0.497439697403432	643	409	449	521	592	400	331
chr21.612.1	CTGTAGCTCTGTGGCCGCTA	+	chr21	39084629	39084648	chr21.612	799.323812842347	-0.0012126011561895	0.134627026581606	-0.0467516361255085	0.962711175631183	1	1.01261526353951	980	740	771	760	1043	799	569
chr21.612.2	GTAGCTCTGTGGCCGCTAGG	+	chr21	39084631	39084650	chr21.612	695.814068884028	-0.0889054470930492	0.126242346749667	-2.45236849739536	0.0141919242308213	0.344814606743346	0.981769745189811	968	594	680	872	751	615	477
chr21.612.9	GGGACTCTGGATCCCCCTAG	-	chr21	39084646	39084665	chr21.612	425.623452876835	-0.00661764420750895	0.137359299611288	-0.256271647749017	0.797741088215611	1	0.66300521798674	528	388	401	432	432	435	383
chr21.613.8	GACTGTTCCATGTTTGAGGC	+	chr21	39131401	39131420	chr21.613	513.118708579867	0.0235994908821296	0.15193468377273	0.918635890509283	0.358286052745446	0.852969927904779	1.00618909619994	614	474	443	467	678	570	387
chr21.613.4	GCTGGGAAGGCTAATTTGTC	+	chr21	39131481	39131500	chr21.613	480.610212826099	0.0260324059097893	0.37057326675507	1.51311883890023	0.130249475125788	0.698421133966025	0.918177226368889	480	407	342	389	508	943	318
chr21.613.5	CTGGGAAGGCTAATTTGTCC	+	chr21	39131482	39131501	chr21.613	446.689807119892	0.0335665129872776	0.145854366384288	1.2434462681944	0.213703429456177	0.812489300142538	0.76768933611677	458	387	453	405	550	468	415
chr21.613.9	TGTCTTTCCCTTGCGCTTTG	+	chr21	39131548	39131567	chr21.613	808.286683952289	-0.0398207835706626	0.129846509753522	-1.38811357728194	0.165102462836352	0.691619587718098	1.21298521814395	1113	763	770	828	887	838	538
chr21.613.2	CTTGCGCTTTGAGGTTTCTC	+	chr21	39131557	39131576	chr21.613	309.373687139554	0.0406049216607901	0.192677472766367	1.61103158298594	0.10717283884918	0.719311142545421	0.668558914970216	304	211	287	340	294	405	330
chr21.613.3	TTGCGCTTTGAGGTTTCTCT	+	chr21	39131558	39131577	chr21.613	333.172385446796	0.0130984607481312	0.172852389164739	0.553361266113806	0.580016056521187	0.961664665813263	0.815005937114997	374	286	304	351	385	273	369
chr21.613.7	CAGAGAAACCTCAAAGCGCA	-	chr21	39131559	39131578	chr21.613	509.999256525998	-0.0180614722112903	0.148255436632202	-0.706814793889311	0.479681579814014	0.904140528228714	0.975452809867646	625	545	431	530	565	415	478
chr21.613.10	ACCACTGTGAAATGAATGGC	+	chr21	39131613	39131632	chr21.613	1226.62642635182	0.0160005480955656	0.089171887077163	0.557747576191764	0.577016765062312	0.893138137170952	1.26053323552725	1289	1093	1155	1357	1390	1199	1144
chr21.613.6	TCCCGCCATTCATTTCACAG	-	chr21	39131617	39131636	chr21.613	588.592524499834	-0.0386797085434921	0.150571944655547	-1.41833257916279	0.15609368929811	0.712114458253848	1.01473786584663	755	554	587	648	620	402	581
chr21.613.1	AATGGCGGGACTGCACTGAA	+	chr21	39131627	39131646	chr21.613	570.007713697775	-0.0244000872089064	0.150660561611608	-0.944396242124619	0.344967201088423	0.865111198112349	0.897027188157665	775	550	457	650	640	428	538
chr21.614.9	TGTAATGGTGACAGATTTCT	-	chr21	39246072	39246091	chr21.614	601.624285708468	-0.0193263317418391	0.135982601377442	-0.730418176299168	0.465134611341986	0.901202343685272	0.963459854567594	743	543	557	680	605	486	622
chr21.614.5	TTGTGGATGTTCCCTTGTAA	-	chr21	39246087	39246106	chr21.614	501.680310038982	0.0103276243615856	0.181683123277172	0.449027064907787	0.653412132728582	0.945719017066744	1.00618909619994	478	332	565	612	655	431	468
chr21.614.10	AGATGTGATCTGGTAGTTTG	-	chr21	39246104	39246123	chr21.614	467.774226599974	-0.0247383366527628	0.132166779760632	-0.913092916257451	0.361193675613623	0.966672927534208	0.497439697403432	581	421	458	511	446	451	427
chr21.614.1	AAGCGTGGATAGATGTGATC	-	chr21	39246114	39246133	chr21.614	435.307874810435	0.0604969384878288	0.158503884941728	2.01377819049182	0.0440328264912652	0.541857548727249	0.815005937114996	428	307	420	443	492	574	400
chr21.614.6	CCAGTAGAGGGCAAAAGGGA	-	chr21	39246154	39246173	chr21.614	524.098640072611	0.0267559085957392	0.134374399759812	0.98700105794198	0.323642119960966	0.840185123308038	0.981769745189811	578	486	434	544	529	579	529
chr21.614.8	CTGTCCAGTAGAGGGCAAAA	-	chr21	39246158	39246177	chr21.614	382.898779255209	-0.0283564723849746	0.174939579554788	-1.14970085302446	0.250267102892142	0.82812389020693	0.818396262404137	480	362	371	436	371	270	402
chr21.614.7	GCTGTCCAGTAGAGGGCAAA	-	chr21	39246159	39246178	chr21.614	319.392805098126	-0.000850090892254849	0.183333315077401	-0.0374458780314421	0.97012949292263	1	0.6717713148625	394	270	337	298	276	346	319
chr21.614.4	GAGCAATGCTGTCCAGTAGA	-	chr21	39246166	39246185	chr21.614	415.449332613851	0.0190184963115743	0.162034255781894	0.769979992216771	0.44131176118385	1	0.531781056892398	392	382	407	428	469	500	337
chr21.614.3	TGAGCAATGCTGTCCAGTAG	-	chr21	39246167	39246186	chr21.614	542.256282012799	-0.0997163236201442	0.143294273835549	-2.62651885148884	0.00862632140725765	0.277964980392784	1.00618909619994	637	518	612	668	568	380	438
chr21.614.2	GTGGAGTGGTAACAGCTGAT	-	chr21	39246226	39246245	chr21.614	294.416976246412	0.00979248984741433	0.202745362155234	0.450452484722841	0.652384207916169	1	0.706007597945251	327	237	255	351	349	379	193
chr21.615.9	CTGCATATGGCTCTTCAGGG	+	chr21	39251307	39251326	chr21.615	297.233253367463	-0.0102540132723848	0.200937402284451	-0.469093754945704	0.639002622754111	1	0.668558914970216	315	197	332	403	311	292	252
chr21.615.1	ACGGTGATCTTGCTATGATC	+	chr21	39251395	39251414	chr21.615	499.00035724568	-0.00984907681002556	0.166184634028182	-0.41092941452247	0.681124293119352	0.956305753209679	0.981769745189811	545	414	549	555	671	451	349
chr21.615.4	GATCTTGCTATGATCTGGCT	+	chr21	39251400	39251419	chr21.615	383.837180681546	-0.000817516155715933	0.164297062982749	-0.0341748005882622	0.972737761017413	1	0.754226630160853	482	384	305	395	489	353	311
chr21.615.6	ACTCAGCTCACTACTGTACT	-	chr21	39251428	39251447	chr21.615	653.231360100407	-0.00289866163751065	0.129600379653211	-0.110271389306996	0.912194146888558	0.993321437671058	1.14990355349946	706	552	682	718	812	577	561
chr21.615.10	GTGAGCTGAGTACTGAGTAA	+	chr21	39251437	39251456	chr21.615	496.569565643339	-0.00797062527912485	0.148859537752415	-0.317929932683789	0.750538086703245	0.97394411389767	1.00618909619994	503	521	435	571	587	448	425
chr21.615.2	TATCTAGACACTGAGCAATT	-	chr21	39251495	39251514	chr21.615	868.625677688845	-0.00097424720284128	0.102220559781957	-0.0349885952402992	0.972088834986135	0.971052674912532	1.31732616203026	1069	719	788	978	886	919	780
chr21.615.3	TGTCTAGATAGGGCCATGGC	+	chr21	39251505	39251524	chr21.615	1181.91745818639	-0.00416188874040166	0.105521478561936	-0.150101060878772	0.88068488300831	0.957670751812965	1.26053323552725	1416	926	1228	1270	1417	1187	928
chr21.615.5	AGTTAGTCATAAACCTGCCA	-	chr21	39251521	39251540	chr21.615	917.960389691368	0.007992890686896	0.111128505251971	0.290419510277849	0.771495319545535	0.930698039466291	1.31732616203026	1058	711	862	1084	1040	1004	744
chr21.615.7	ACTCCATAGAGAATTTGTAC	+	chr21	39251538	39251557	chr21.615	222.813107187115	-0.0176922334189223	0.222002955958713	-0.836152613908103	0.403069052496469	0.948525517403754	0.60895284174792	349	174	228	217	272	171	179
chr21.615.8	TGACCTGTACAAATTCTCTA	-	chr21	39251544	39251563	chr21.615	486.68087914175	0.0193517378430354	0.156045050383299	0.770547675784885	0.440975085663126	0.908050532694693	0.873973480188695	594	428	410	481	593	392	533
chr21.616.4	CTTTGCCTCACGTAATTCCG	+	chr21	39286505	39286524	chr21.616	519.353282508852	-0.0220714061386807	0.15068479449367	-0.860238845818808	0.389657395494127	0.866296105574131	1.00618909619994	581	433	570	603	587	398	486
chr21.616.8	ATTACCCACGGAATTACGTG	-	chr21	39286513	39286532	chr21.616	882.191870397904	0.0287003216529282	0.110088140729505	0.996782791662186	0.318869952824373	0.800440028884627	1.22783675295736	968	697	847	960	990	1022	744
chr21.616.6	AACCTCCCGAAAGTTGCCTG	-	chr21	39286721	39286740	chr21.616	665.319317076972	0.0336055225037546	0.162252622944494	1.29363747354587	0.195790672172838	0.750974689369645	1.01261526353951	705	637	563	613	976	512	678
chr21.616.9	AAACCTCCCGAAAGTTGCCT	-	chr21	39286722	39286741	chr21.616	330.630002842705	-0.00290877592670645	0.23518448171003	-0.146419312320712	0.883590382578145	1	0.815005937114997	356	318	331	341	196	369	384
chr21.616.5	CAACTTTCGGGAGGTTTCAG	+	chr21	39286725	39286744	chr21.616	247.887184167102	0.014642640790226	0.195346943681838	0.654003622937278	0.513109471495296	1	0.546464170203529	311	194	230	240	289	305	189
chr21.616.1	CCCTCTCGAGCGTCGCCGTC	+	chr21	39286768	39286787	chr21.616	342.107777232363	-0.028344398207712	0.186356216537963	-1.18082765752061	0.237671194528017	0.819518573897384	0.818396262404137	408	384	342	331	334	252	340
chr21.616.2	CCTCTCGAGCGTCGCCGTCA	+	chr21	39286769	39286788	chr21.616	376.016769530478	0.0119170584237873	0.170837874320384	0.501847168511519	0.615775030664036	0.977669312626793	0.815005937114997	338	331	408	393	412	369	375
chr21.616.3	CCTGACGGCGACGCTCGAGA	-	chr21	39286771	39286790	chr21.616	1404.68949109348	0.00426223481344966	0.0874684991880951	0.150889151834975	0.880063158088758	0.938387365200674	1.42651001742541	1634	1265	1313	1471	1519	1555	1151
chr21.616.7	GTTGGGCACAACCGATGCCC	+	chr21	39286793	39286812	chr21.616	826.480043040365	0.0283100053972683	0.10786980143292	0.980227139790458	0.326974010622326	0.804256310423284	1.23170633397031	948	736	740	828	1058	812	717
chr21.616.10	TACGCCAGCCGCGTGCCCTG	-	chr21	39286825	39286844	chr21.616	1130.60199034609	-0.00407435135721699	0.126735775582941	-0.153808837617791	0.877760465349859	0.934272304773764	1.46314577087856	1483	1065	965	1128	1276	1318	784
chr21.617.8	CGCGCGTTTGGGCAGGGACG	+	chr21	39288541	39288560	chr21.617	1754.7049821909	0.0256446042616685	0.0844408403306509	0.871086485001314	0.383706932903685	0.812954085686538	1.37430140652817	1896	1441	1642	2002	2113	1836	1471
chr21.617.9	GCTACTCAATTCCAGCCGAC	+	chr21	39288689	39288708	chr21.617	206.802240646752	-0.00696339024571555	0.243179203505156	-0.355734417577875	0.722039467360336	1	0.60895284174792	238	254	140	225	262	191	150
chr21.617.3	CGCTTCGTGCGCTGCCAGCG	-	chr21	39288720	39288739	chr21.617	1281.91464424191	-0.00515918108459226	0.0995594741884244	-0.184283209566758	0.853791285173952	0.939448721648239	1.37430140652817	1607	1217	1122	1300	1315	1435	1052
chr21.617.6	TGGCAGCGCACGAAGCGACG	+	chr21	39288723	39288742	chr21.617	478.010439422129	0.042260840721746	0.137079691833436	1.48150524068398	0.138471989439489	0.812488126346897	0.497439697403432	537	389	437	462	504	576	458
chr21.617.4	ACGCTAGCTGGCATGGGCGG	-	chr21	39288870	39288889	chr21.617	1016.41604006885	-0.0179608343195222	0.108772800404104	-0.639567040594421	0.522454115907668	0.881625590857505	1.22728161171211	1305	923	880	1132	1245	871	854
chr21.617.5	CGCTGACACGCTAGCTGGCA	-	chr21	39288877	39288896	chr21.617	1389.32320935687	0.0215938754400132	0.0849161688723823	0.741923855527641	0.458133471307345	0.827635451370424	1.50217807866452	1511	1235	1342	1430	1491	1397	1349
chr21.617.2	CGACGCGCTGACACGCTAGC	-	chr21	39288882	39288901	chr21.617	1040.70283789933	0.0110476635632747	0.0955074621275253	0.390318533813997	0.696301020023141	0.903085063076678	1.42651001742541	1230	826	953	1197	1122	1100	931
chr21.617.7	CGTGTCAGCGCGTCGAGGAC	+	chr21	39288887	39288906	chr21.617	693.859052480224	0.0086642411213101	0.14530724327737	0.34202061968785	0.73233537474251	0.965612461499817	1.01261526353951	803	696	603	665	857	791	487
chr21.617.1	GTTATTCCCGGAGAAACGCC	+	chr21	39289049	39289068	chr21.617	170.627089564347	0.0179519746787082	0.256460879918762	0.915481002030386	0.359939171457569	0.933375923098823	0.603591931239256	231	114	141	170	233	219	114
chr21.617.10	ACGGATTTCAGCCCGGTGGG	-	chr21	39289179	39289198	chr21.617	327.21410420304	-0.0034851366259624	0.17027086849588	-0.147986190591328	0.882353666553167	1	0.706007597945251	350	276	367	338	333	311	318
chr21.618.5	TAGCTTAGATGAGTGTGTGT	+	chr21	39400368	39400387	chr21.618	316.121243178318	-0.0357375399257671	0.171188146639096	-1.39068413066591	0.164321231903328	0.771706548754536	0.750195299180246	408	349	276	339	313	310	235
chr21.618.8	AGCTTAGATGAGTGTGTGTC	+	chr21	39400369	39400388	chr21.618	334.016956374441	0.0363843471294582	0.197638199715655	1.49323694690816	0.135375173943256	0.743015201906215	0.733644397031532	384	249	306	303	550	326	260
chr21.618.3	GCTTAGATGAGTGTGTGTCG	+	chr21	39400370	39400389	chr21.618	536.542177079162	0.0155704642023086	0.163638047589423	0.63841500250568	0.523203567520112	0.912481584366036	1.00618909619994	602	452	512	546	765	570	362
chr21.618.9	CAGGGAGGGATGATACACCC	+	chr21	39400396	39400415	chr21.618	574.93099154962	0.022288673407988	0.125523102111604	0.814950965243805	0.415100378513568	0.880501142208285	0.981769745189811	682	515	486	586	583	637	558
chr21.618.10	ACCCAGGAAGTGATCATAGA	+	chr21	39400412	39400431	chr21.618	453.004380856937	0.0070817510716394	0.179099485711791	0.30714796241962	0.758730752171887	1	0.815005937114996	495	359	400	566	610	328	450
chr21.618.4	CAGGAAGTGATCATAGAGGG	+	chr21	39400415	39400434	chr21.618	413.446572176164	0.0319912496689026	0.147436596312328	1.19671993074544	0.231415735925581	0.81571123178576	0.815005937114997	479	359	357	397	423	444	444
chr21.618.1	ACCCTCTATGATCACTTCCT	-	chr21	39400416	39400435	chr21.618	936.704366189754	0.0163418028114645	0.109843493541566	0.585015825237017	0.558537075944869	0.892093621781469	1.22783675295736	1237	749	770	1022	1132	935	815
chr21.618.2	CACCCTCTATGATCACTTCC	-	chr21	39400417	39400436	chr21.618	444.428849802171	-0.00672316463093238	0.174631594036206	-0.288181427657203	0.773207864603158	1	0.833426578435963	464	416	466	473	601	424	296
chr21.618.6	ACATATGAGTCATGACCAAA	+	chr21	39400450	39400469	chr21.618	646.045509429919	-0.0101198593892543	0.14558126519861	-0.399047837925351	0.689857955963296	0.928130651699593	1.19664990144741	867	476	645	709	580	618	667
chr21.618.7	ACAAAACTTATTGTTCCATT	-	chr21	39400468	39400487	chr21.618	423.333975312027	-0.0278346536809806	0.20042745402114	-1.20049735178487	0.22994624051818	0.814572254937217	0.815005937114997	453	362	464	559	514	248	387
chr21.619.1	GAGAGAGATGTTCGTTCTCT	+	chr21	39411798	39411817	chr21.619	324.298029121686	-0.0182342593835039	0.231892951910268	-0.879987947886203	0.37886583855487	0.941191038068974	0.602519809955349	392	230	333	455	207	307	357
chr21.619.2	TTCGTTCTCTTGGCTATGTG	+	chr21	39411808	39411827	chr21.619	993.982586294189	0.0148762393057327	0.110160166843806	0.534330706418689	0.593112751204971	0.873560385674557	1.46314577087856	1182	799	905	1105	1273	1013	780
chr21.619.3	GATAGTCATCTGCAAACTAG	+	chr21	39411843	39411862	chr21.619	628.732393912644	0.0131207242678253	0.117888538404137	0.480411676108057	0.6309346934658	0.944329054464048	0.981769745189811	748	592	562	606	679	642	594
chr21.619.7	GTCATCTGCAAACTAGAGGC	+	chr21	39411847	39411866	chr21.619	303.691208809179	-0.025324692776299	0.229536822669776	-1.17845985837222	0.238613326360467	0.834506430407444	0.750195299180246	373	304	298	356	397	295	139
chr21.619.4	AGAGGCAGGTCTGTCCCAGC	+	chr21	39411861	39411880	chr21.619	891.377281405473	0.0195474831890408	0.112458988282448	0.698739355627477	0.484714934036538	0.869534854307403	1.22728161171211	893	838	870	904	1011	853	874
chr21.619.6	GAGGCAGGTCTGTCCCAGCA	+	chr21	39411862	39411881	chr21.619	301.929228739589	-0.00875697431308619	0.174197291166938	-0.374001066553555	0.7084035226777	1	0.750195299180246	324	274	278	373	277	320	276
chr21.619.9	GGCAGGTCTGTCCCAGCAGG	+	chr21	39411864	39411883	chr21.619	632.078215492886	0.0258355871028099	0.126586486502459	0.937917731378586	0.348286690141976	0.847131024136415	1.01261526353951	731	584	523	640	647	746	578
chr21.619.8	GCACTGGCAGGCCCCCTGCT	-	chr21	39411878	39411897	chr21.619	1103.63734415894	-0.0361281745284573	0.114332323123819	-1.2354415929424	0.216666201193433	0.731594843584172	1.26053323552725	1292	1064	965	1355	1125	885	1085
chr21.619.5	GGCACTGGCAGGCCCCCTGC	-	chr21	39411879	39411898	chr21.619	1052.20651609278	-0.00918906143991653	0.0939254880318132	-0.324958392460168	0.745212562142797	0.915320398817465	1.40496776788468	1195	935	972	1215	1170	957	975
chr21.619.10	TTCTGGGGTTTGGAAAGCCC	-	chr21	39411907	39411926	chr21.619	227.066549593348	-0.0800183479033532	0.198959296057931	-2.46456321727745	0.013718036207522	0.408923676675046	0.602519809955349	352	240	227	239	218	190	146
chr21.620.10	AGTACTCTGGCCCTGGTCTT	-	chr21	39461139	39461158	chr21.620	827.99556735429	-0.0842234260396851	0.123075878793717	-2.37149239967048	0.0177164110553369	0.346234042426293	1.21298521814395	1216	721	842	903	690	778	709
chr21.620.4	ATTAGCTTCCAGCAGTACTC	-	chr21	39461152	39461171	chr21.620	296.303421963372	0.0223383098571249	0.180307611646158	0.938550611193012	0.347961520343494	0.91191936077207	0.6717713148625	316	279	256	286	347	260	332
chr21.620.2	GCCACACAGATAAGGTTAAC	+	chr21	39461185	39461204	chr21.620	815.959157003083	0.0424264894418157	0.12421742705261	1.44651905893045	0.148031670284795	0.671435494644554	1.23170633397031	927	805	683	707	1030	871	722
chr21.620.1	GTTCCAGATACGTCCAAGCC	-	chr21	39461268	39461287	chr21.620	429.413405674349	0.00216614679152518	0.139230923820967	0.0845191774119398	0.932643656024488	1	0.833426578435963	484	347	402	512	484	425	381
chr21.620.3	CTTTCTAAGATGTCGTCCCC	+	chr21	39461331	39461350	chr21.620	1021.1142249332	0.00668494699162845	0.100407614581798	0.238776399172646	0.811278971684625	0.925992570913747	1.42651001742541	1227	895	850	1170	1105	1116	862
chr21.620.5	GCGCTTGATTATATAACCAG	-	chr21	39461350	39461369	chr21.620	196.047065368442	-0.0195506692934889	0.226775093652492	-0.927861261868376	0.353479541048816	0.930693680851117	0.603591931239256	250	222	190	178	219	194	129
chr21.620.8	TAGCGCTTGATTATATAACC	-	chr21	39461352	39461371	chr21.620	331.698532168243	-0.0107512513682757	0.187745803390551	-0.474712944572375	0.634991590220267	1	0.754226630160853	327	339	357	340	298	301	345
chr21.620.7	ATATAATCAAGCGCTAATCC	+	chr21	39461356	39461375	chr21.620	636.532351098923	-0.000318929663906727	0.122957383305706	-0.0119421086369911	0.990471802371316	1	0.981769745189811	806	532	609	653	778	623	512
chr21.620.9	GGACTTTGCAACCCAAATTA	+	chr21	39461392	39461411	chr21.620	408.15154923124	0.00315837915193259	0.173710878510065	0.135409688534798	0.892287964342288	1	0.818396262404137	474	401	347	421	424	325	468
chr21.620.6	GTGATTAGCCTCCTTAATTT	-	chr21	39461406	39461425	chr21.620	420.604598470016	0.0481324555020437	0.154435795232212	1.70124636489215	0.0888967348329923	0.656319533759523	0.815005937114997	400	322	405	441	444	493	442
chr21.621.8	TTAGAAGTCCACACATAGTG	-	chr21	39461784	39461803	chr21.621	891.845520828199	0.0260157392168429	0.107973046737494	0.906898992021607	0.364460214251958	0.811347341863473	1.31732616203026	910	824	831	930	933	942	878
chr21.621.7	GTTAGAAGTCCACACATAGT	-	chr21	39461785	39461804	chr21.621	725.653142795608	0.0329725157110144	0.126076673050791	1.16889880173776	0.242444406361188	0.765135633726683	1.14990355349946	761	599	725	722	891	648	752
chr21.621.5	GGTTAGAAGTCCACACATAG	-	chr21	39461786	39461805	chr21.621	636.175197922673	0.00374431973791969	0.13071526786526	0.142794650326183	0.886452362205904	1	0.764382105788523	773	511	597	705	822	616	495
chr21.621.9	AAAAACGACCTCTTTATCTA	+	chr21	39461970	39461989	chr21.621	455.897999258956	-0.0156364836744074	0.150272488562558	-0.618511372841426	0.536238303357893	1	0.66300521798674	484	442	449	516	410	496	398
chr21.621.3	AAACGACCTCTTTATCTAAG	+	chr21	39461972	39461991	chr21.621	724.216569720958	-0.0156615839821948	0.154437903287252	-0.626404521178334	0.53104964481926	0.913716651092753	1.01261526353951	646	747	729	862	629	755	677
chr21.621.2	GGTGCGCCCCTTAGATAAAG	-	chr21	39461981	39462000	chr21.621	611.423161040094	-0.00840690534497898	0.141722102997987	-0.32877758523906	0.742323806461433	0.977923510317384	0.981769745189811	770	658	482	606	674	548	568
chr21.621.4	CTAAGGGGCGCACCAACCAG	+	chr21	39461987	39462006	chr21.621	1434.93112273349	0.0201466540118569	0.0879584964820754	0.6953333101449	0.486846443740724	0.837431289342827	1.50217807866452	1533	1361	1239	1573	1630	1388	1366
chr21.621.1	TAAGGGGCGCACCAACCAGA	+	chr21	39461988	39462007	chr21.621	1084.72510320678	-0.00578617587957182	0.120879937695816	-0.215145556905514	0.829653836176515	0.935320397530253	1.37430140652817	1381	961	907	1224	1296	843	1067
chr21.621.10	TGTTATAGTCTCCCTCTGGT	-	chr21	39462002	39462021	chr21.621	420.425087667883	0.000792506122770613	0.192380399382054	0.0357734560029715	0.97146299855622	1	0.76768933611677	517	363	371	462	509	270	474
chr21.621.6	TTGGTGTTATAGTCTCCCTC	-	chr21	39462006	39462025	chr21.621	456.550158211658	-0.00589111563055431	0.156563626831586	-0.240471930763032	0.809964420926393	1	0.815005937114996	474	378	536	473	462	459	417
chr21.622.7	CGATGCCTTCCTCCTAATTC	+	chr21	39467448	39467467	chr21.622	1039.85776502779	0.0349205028739927	0.0993771063987512	1.16773902858958	0.242912048726501	0.736414654144505	1.37430140652817	1218	825	856	1213	1226	1074	955
chr21.622.5	GATGCCTTCCTCCTAATTCA	+	chr21	39467449	39467468	chr21.622	291.249614096903	0.0447000783766421	0.187177792636535	1.71348762533134	0.0866228680172199	0.682956983272579	0.6717713148625	234	273	256	291	372	321	289
chr21.622.9	CCTTCCTCCTAATTCAGGGC	+	chr21	39467453	39467472	chr21.622	1058.26618951472	-0.0389086505853903	0.128140125286317	-1.35609415202279	0.17506921331181	0.681017090049394	1.37430140652817	1356	1037	1028	1099	1323	977	687
chr21.622.10	CTCCTAATTCAGGGCTGGGT	+	chr21	39467458	39467477	chr21.622	685.873956126112	-0.0247286146759475	0.137688180384594	-0.925308705932205	0.354805351492213	0.872709174697948	0.879416008220563	817	578	653	858	840	523	593
chr21.622.3	CTACCCAGCCCTGAATTAGG	-	chr21	39467460	39467479	chr21.622	881.497968837607	-0.00447768754926465	0.133634735409059	-0.17198345936747	0.863450532751255	0.958934573919233	1.22783675295736	1051	762	866	930	1108	651	855
chr21.622.4	ATCCTACCCAGCCCTGAATT	-	chr21	39467463	39467482	chr21.622	1126.64492288265	0.0695747022233332	0.108693864752929	2.06476596675814	0.0389451494848647	0.438422011843486	1.40496776788468	1363	901	917	1119	1393	1030	1234
chr21.622.6	ATGGATGGCCAATGACTCAG	+	chr21	39467501	39467520	chr21.622	598.667683790674	0.0411933853805011	0.154987739618268	1.50793655251013	0.131570766363386	0.653687281208948	1.225807713382	703	412	549	618	848	687	447
chr21.622.8	GATGGCCAATGACTCAGAGG	+	chr21	39467504	39467523	chr21.622	658.208547136725	-0.00231634187056353	0.130125056408512	-0.0882532501173388	0.929675394910432	1	1.14990355349946	663	600	617	792	677	612	656
chr21.622.1	CATCGCTGCACAGTACTGCT	-	chr21	39467544	39467563	chr21.622	699.741864093166	-0.0298787517497061	0.111676869852286	-1.03725535965304	0.299616864155101	0.800954656618531	1.14990355349946	908	607	650	794	772	613	612
chr21.622.2	GCATCGCTGCACAGTACTGC	-	chr21	39467545	39467564	chr21.622	856.316333441547	0.00460216814983821	0.151168853087218	0.185268719129315	0.853018271792448	0.944189060259391	1.32880162424384	1045	700	847	869	1009	1065	542
chr21.623.9	CAATGGGCTTGGTAAGGTTA	+	chr21	39484615	39484634	chr21.623	574.194800722201	0.0563249966095228	0.135714724878292	1.84680593089774	0.0647752720060722	0.569350496566046	1.01261526351379	680	443	499	548	701	719	477
chr21.623.3	ATGATAAGCTGTCATCACCC	+	chr21	39484666	39484685	chr21.623	492.453305979103	-0.0700615051535146	0.147265204285029	-2.17602724977501	0.0295532230323473	0.460708713170963	0.918177226368889	730	511	458	498	461	400	422
chr21.623.10	TGGGTGATGACAGCTTATCA	-	chr21	39484667	39484686	chr21.623	588.498055148649	0.0121907238417557	0.158460276048194	0.496200016824354	0.619753299140018	0.936928990264535	1.01473786584663	673	579	465	617	686	732	410
chr21.623.7	CTGTCATCACCCAGGTCAAA	+	chr21	39484674	39484693	chr21.623	534.512524022666	0.00548896627484785	0.146241254023975	0.217882304757509	0.82752081469832	1	1.01261526351379	576	410	502	673	603	599	422
chr21.623.8	ACCCAGGTCAAAAGGAAAAA	+	chr21	39484682	39484701	chr21.623	330.719928326898	0.0617802775250265	0.183390756049063	2.11469603615247	0.034455862429199	0.5023464193915	0.815005937114997	337	221	282	353	355	346	426
chr21.623.1	GTGAACTCCACTACTACTAT	+	chr21	39484758	39484777	chr21.623	717.868659091605	0.0195822459655787	0.128305438296095	0.725592564268242	0.468088580827807	0.874320877885485	1.14990355349946	794	594	654	799	759	888	580
chr21.623.2	TATGAAACCTATAGTAGTAG	-	chr21	39484768	39484787	chr21.623	462.584222835121	-0.00472099820238921	0.164590237722531	-0.197197333191338	0.843673117447643	1	0.981769745189811	553	409	459	475	374	547	429
chr21.623.4	CTACTATAGGTTTCATACCT	+	chr21	39484771	39484790	chr21.623	517.621737873409	0.00313813144925731	0.12464197841155	0.117910007538322	0.906138963697058	1	1.00618909619994	592	459	512	526	558	518	476
chr21.623.5	ACTACATGCTCTTCTTGCCT	-	chr21	39484791	39484810	chr21.623	367.343326778796	-0.0213433698555296	0.153163624434035	-0.838946969340582	0.401499068872012	0.903838874707792	0.818396262404137	394	354	351	444	361	364	314
chr21.623.6	GTTGATAGATATAAGAAAGG	+	chr21	39484819	39484838	chr21.623	334.219253556329	0.0166918998217373	0.168761195128926	0.691985819544536	0.488946234286778	0.934281393836066	0.815005937114997	383	229	309	402	399	351	298
chr21.624.7	AAAAAGGAGCCCTAACTGGC	+	chr21	39485143	39485162	chr21.624	748.748449219771	0.0362606379923273	0.117214679597062	1.24670288768115	0.212506459618156	0.764141517086208	1.01473786584663	883	602	637	806	902	867	611
chr21.624.2	GAGCCCTAACTGGCAGGAAC	+	chr21	39485149	39485168	chr21.624	1232.06091180195	0.00505899234513642	0.104515298154872	0.182052537186409	0.855541496026663	0.952339349280913	1.26053323552725	1569	1127	1196	1083	1368	1187	1148
chr21.624.6	TCAGCCATTTCTTAGAATGA	-	chr21	39485193	39485212	chr21.624	387.558407553957	0.0110143980052862	0.186850400094633	0.484949634773677	0.627712072608074	1	0.754226630160853	507	335	323	379	576	302	336
chr21.624.8	CAAGCCATCGTTCTGAGAAC	+	chr21	39485213	39485232	chr21.624	709.903087360918	0.014576789473789	0.110061400860651	0.523750686293342	0.600451956660105	0.932598527390929	1.01261526353951	795	619	636	787	808	665	692
chr21.624.3	TTAACCAGTTCTCAGAACGA	-	chr21	39485220	39485239	chr21.624	572.499238847582	0.112251257435571	0.132295227709557	2.76694070239871	0.00565850464584652	0.254697737039728	0.804286460637113	543	520	423	575	746	638	579
chr21.624.5	GGAGAGGGTACGTGCTGATA	-	chr21	39485314	39485333	chr21.624	585.225086990668	-0.018485114123188	0.132773136702337	-0.694312728224825	0.487486110507851	0.908457602769237	0.963459854567594	670	497	550	733	538	589	546
chr21.624.1	GAGGTTGTCTCGAAGAGTCA	-	chr21	39485366	39485385	chr21.624	265.775479268145	0.0145357885342559	0.236250090418619	0.717660699682646	0.472966520984072	0.989439487044008	0.603591931239256	274	157	240	366	234	282	318
chr21.624.4	GGAGGTTGTCTCGAAGAGTC	-	chr21	39485367	39485386	chr21.624	155.152027840071	-0.0197490245814998	0.247429751841436	-0.980282317916252	0.326946780451407	0.919472457460372	0.599756822150986	201	173	132	168	150	111	155
chr21.624.10	TGGGACCTTCTGATCCACCA	-	chr21	39485651	39485670	chr21.624	427.261170374154	0.0852902651778935	0.153939185796577	2.44808555286149	0.0143617549653166	0.397786427292159	0.680203041762671	520	312	336	387	590	516	375
chr21.624.9	CGGTCAAACTTCTTTCCACT	-	chr21	39485670	39485689	chr21.624	429.249353932269	-0.011986779916747	0.189467599649238	-0.530435201080949	0.595810225261685	0.968379542532067	0.815005937114996	432	384	491	471	321	501	394
chr21.625.1	GCGTGCAGGACATTTCTTAC	+	chr21	39493180	39493199	chr21.625	313.996590422546	-0.0573368430589881	0.164180926977043	-1.96079402362247	0.0499030555052083	0.593951937868199	0.6717713148625	437	302	285	381	287	258	272
chr21.625.11	CGTCAAGATGATTAACGACA	+	chr21	39493329	39493348	chr21.625	716.455990706261	0.0731620489511743	0.124295374126023	2.175062085561	0.0296254641765982	0.446476060536016	1.01261526353951	794	642	579	658	973	805	612
chr21.625.12	CTCAGACATCCTTAAGGGAA	+	chr21	39493418	39493437	chr21.625	532.584994923145	0.00669146777811542	0.145629243456278	0.264912842144984	0.791076605078178	1	0.804286460637112	640	431	478	603	628	429	554
chr21.625.13	GACATCCTTAAGGGAAAGGC	+	chr21	39493422	39493441	chr21.625	1264.3953676084	0.0282068766713877	0.0912550390154599	0.95419479118913	0.339985050798103	0.80680208734115	1.26053323552725	1434	1083	1101	1400	1589	1263	1078
chr21.625.10	ATAGGCTTCCCACTTGGCAG	+	chr21	39493592	39493611	chr21.625	624.693255586457	-0.0108950827519418	0.138139544351977	-0.420738620502038	0.673945956434213	0.948979452474169	1.01473786584663	638	676	537	708	631	619	566
chr21.625.4	CAAGACGGCCCCTGCCAAGT	-	chr21	39493603	39493622	chr21.625	1229.73788475839	-0.0133307450079451	0.100809715724643	-0.472442016734001	0.636611319708827	0.912585947453549	1.22343066536868	1563	1142	1130	1240	1171	1186	1218
chr21.625.9	TCCACTCGTTTCTGTAAACA	+	chr21	39493623	39493642	chr21.625	567.952389999944	0.0341235350587678	0.120210908639048	1.18942859687212	0.234271053262236	0.819958988691161	0.804286460637113	632	504	522	545	634	599	555
chr21.625.3	CCACTCGTTTCTGTAAACAT	+	chr21	39493624	39493643	chr21.625	642.575032010898	-0.026830361167678	0.133778219065122	-0.988084540907347	0.323111246146856	0.834999491115237	1.01261526353951	793	580	605	743	596	737	486
chr21.625.5	CCCATGTTTACAGAAACGAG	-	chr21	39493627	39493646	chr21.625	595.955031486766	0.0487392944556545	0.159830336448217	1.73510778716459	0.0827217152754217	0.609550292155236	1.01261526351379	693	474	495	567	580	583	781
chr21.625.2	CTCGTTTCTGTAAACATGGG	+	chr21	39493627	39493646	chr21.625	719.988594536423	-0.0952550066873879	0.134435314295645	-2.55696706807445	0.0105589213211895	0.302941888084152	1.01261526353951	915	774	683	841	805	502	566
chr21.626.5	ACACGTGACAACTTCATGCT	+	chr21	39498807	39498826	chr21.626	364.963857365876	-0.0144530978344067	0.159825746829594	-0.587964677538875	0.556556002094006	0.978955820054598	0.733644397031532	464	297	382	386	351	331	360
chr21.626.8	CGACCGAGTCAGGAGCAGGT	-	chr21	39498899	39498918	chr21.626	559.163284938218	0.00193032290274852	0.183030078200223	0.0849382846762371	0.93231045497866	1	1.01261526351379	691	430	514	647	838	384	481
chr21.626.10	CCGACCGAGTCAGGAGCAGG	-	chr21	39498900	39498919	chr21.626	424.687221921596	-0.0209461575483572	0.159767089728965	-0.83854769252276	0.401723173954063	0.977623725245162	0.531781056892398	416	434	454	467	482	385	339
chr21.626.4	GAGCCGACCGAGTCAGGAGC	-	chr21	39498903	39498922	chr21.626	644.920139790577	-0.00355958118459423	0.140233073818438	-0.139187245990434	0.889302186625822	0.985221794418649	1.14990355349946	662	634	637	677	598	619	673
chr21.626.6	CCTGACTCGGTCGGCTCCCT	+	chr21	39498906	39498925	chr21.626	1145.8030588758	-0.0535689158307852	0.0921071817251597	-1.66142444065085	0.0966282325332594	0.578824528805525	1.42651001742541	1460	1018	1127	1278	1298	1035	900
chr21.626.9	CCGAGGGAGCCGACCGAGTC	-	chr21	39498909	39498928	chr21.626	450.560633959198	0.0618834838723449	0.147535754882599	2.01041029843221	0.0443877814092656	0.576678102576013	0.66300521798674	499	345	354	480	520	448	527
chr21.626.2	GACTCGGTCGGCTCCCTCGG	+	chr21	39498909	39498928	chr21.626	387.982421344763	0.000510447179740649	0.1702371352172	0.0216922997105179	0.982693406269848	1	0.754226630160853	534	318	338	401	395	329	426
chr21.626.3	ACTCGGTCGGCTCCCTCGGT	+	chr21	39498910	39498929	chr21.626	340.699295088281	-0.00514016689556249	0.160637023890144	-0.212312810758392	0.831863001709683	1	0.733644397031532	395	335	273	397	386	317	302
chr21.626.1	CTCACCTAGAGGGCGCCAAA	-	chr21	39498955	39498974	chr21.626	656.851975555706	-0.0157981609043557	0.163550187725129	-0.647269092639481	0.517457801174172	0.890412811467855	1.14990355349946	857	516	656	747	895	610	410
chr21.626.7	TCTCACCTAGAGGGCGCCAA	-	chr21	39498956	39498975	chr21.626	1083.46187773407	0.0317265114292021	0.105879500446034	1.0832296556674	0.278706499709848	0.773344108456704	1.26053323552725	1287	1050	914	993	1326	1084	983
chr21.627.5	CCCCTCAGGTTGCTTAGACA	+	chr21	39531276	39531295	chr21.627	703.592013787996	-0.0115443393755012	0.135003817086525	-0.441765529988698	0.658658884542889	0.945684140619221	1.01473786584663	947	662	634	677	815	562	674
chr21.627.9	CCTTGTCTAAGCAACCTGAG	-	chr21	39531279	39531298	chr21.627	1255.43147313626	-0.00461400911137836	0.0860512379006783	-0.163289296336906	0.870290661081744	0.942213216774406	1.37430140652817	1588	1075	1170	1312	1310	1311	1104
chr21.627.4	TCCTAATTGTAACCCTGTCA	+	chr21	39531338	39531357	chr21.627	1023.55621715141	0.0117724101550114	0.101790478085244	0.418831881975974	0.67533900268773	0.900651688986323	1.40496776788468	1236	970	852	1053	1093	986	1016
chr21.627.7	TCCATGACAGGGTTACAATT	-	chr21	39531342	39531361	chr21.627	726.816513027152	-0.00562783124133559	0.128789856506924	-0.213339902372839	0.831061852276295	0.965446930364895	1.14990355349946	867	762	596	744	702	735	696
chr21.627.10	TGACCAGGGACTGAAGACCG	-	chr21	39531450	39531469	chr21.627	640.897181756222	0.0163238765328483	0.14516304662708	0.636084670359692	0.524721236581072	0.892602708356078	1.14990355349946	887	506	474	707	684	613	676
chr21.627.6	GAGAGGACCTTCCCTCATCT	-	chr21	39531533	39531552	chr21.627	907.981609848048	-0.00267251338403341	0.125230034647756	-0.100576431873233	0.919886706459667	0.975347623777152	1.22728161171211	976	768	886	1069	826	883	958
chr21.627.1	GGAAGGTCCTCTCGGCCACT	+	chr21	39531540	39531559	chr21.627	644.051684302186	-0.0116796797331903	0.11348896971835	-0.424518988090677	0.671187360431273	0.930195778654255	1.14990355349946	788	613	598	654	706	634	549
chr21.627.2	GAAGGTCCTCTCGGCCACTA	+	chr21	39531541	39531560	chr21.627	566.667301310387	-0.00599763879363548	0.15000899093176	-0.240435240856108	0.809992861062349	1	0.981769745189811	797	469	557	522	717	505	460
chr21.627.8	AGGTCCTCTCGGCCACTAGG	+	chr21	39531543	39531562	chr21.627	942.709849996876	-0.023430942576955	0.109804779053139	-0.825351084091413	0.409172297500015	0.839047955503287	1.24824758161565	1104	925	952	930	1052	809	853
chr21.627.3	ATGTAGTTAGTGCCCCCTAG	-	chr21	39531558	39531577	chr21.627	1067.68228929355	-0.0169386156571454	0.0956051230826584	-0.592362401820793	0.553607937695573	0.869253912931208	1.40496776788468	1169	996	1077	1146	1111	1084	919
chr21.628.9	CCTGGAAATGGCTGATGACA	+	chr21	39578378	39578397	chr21.628	547.902340353765	-0.018559030385542	0.130622384709759	-0.693232292545641	0.488163785709449	0.908699556418611	0.963459854567594	707	483	487	623	557	478	535
chr21.628.1	CCGTGTCATCAGCCATTTCC	-	chr21	39578381	39578400	chr21.628	501.354505276569	-0.076298035356219	0.155585472989596	-2.30965711536347	0.0209071448116333	0.394543672620274	1.01261526351379	690	504	452	616	508	332	446
chr21.628.3	GGAAATGGCTGATGACACGG	+	chr21	39578381	39578400	chr21.628	596.323504845352	-0.00199609975081829	0.130960322138496	-0.0762208008833851	0.939243434114369	0.98212937251722	1.225807713382	706	564	460	711	668	603	507
chr21.628.4	GCTGATGACACGGTGGAGCT	+	chr21	39578388	39578407	chr21.628	463.3969450477	0.0112911212256252	0.187669277816449	0.497958237675639	0.618513477985712	1	0.497439697403432	517	460	407	437	698	465	301
chr21.628.2	CGGTGGAGCTCGGCCACACC	+	chr21	39578398	39578417	chr21.628	1928.34344343255	0.0586274202876688	0.103036643832618	1.80659488312049	0.0708254679195086	0.533597833857896	1.37430140652817	2259	1640	1636	1885	2178	2497	1537
chr21.628.8	GGACCCTCTGGTTTGCTGTG	-	chr21	39578433	39578452	chr21.628	570.846494293495	0.0165600295520943	0.157070993415402	0.665697977284189	0.505604166660406	0.906301064997405	1.01261526351379	712	544	461	533	520	580	651
chr21.628.6	TGGACCCTCTGGTTTGCTGT	-	chr21	39578434	39578453	chr21.628	388.270363253424	-0.021111818412828	0.192521834130349	-0.918269775207318	0.358477646862331	0.886828128072144	0.815005937114997	504	283	389	504	521	312	264
chr21.628.5	TTGGACCCTCTGGTTTGCTG	-	chr21	39578435	39578454	chr21.628	539.245361910669	0.0667432899845887	0.129623958200496	2.06060431029036	0.0393408052166976	0.489874749971561	1.00618909619994	533	422	501	554	618	577	579
chr21.628.7	AGCAAACCAGAGGGTCCAAG	+	chr21	39578436	39578455	chr21.628	561.629704050294	-0.0160832249951166	0.159955718201893	-0.652231070375428	0.514252119147034	0.916307801882773	0.963459854567595	718	483	552	610	759	409	458
chr21.628.10	GCAAACCAGAGGGTCCAAGT	+	chr21	39578437	39578456	chr21.628	427.679966259788	0.00298585407632749	0.153256653611436	0.120995814117966	0.903694350686368	1	0.66300521798674	457	338	432	501	409	456	413
chr21.629.6	AGTAAAGTTAACACCTCAGG	+	chr21	39590982	39591001	chr21.629	473.374828034829	-0.00371678339221174	0.152294006953368	-0.150165593937241	0.880633970111542	1	0.981769745189811	493	507	412	507	512	419	464
chr21.629.10	CAATTAGTCCACCAATACCA	+	chr21	39591049	39591068	chr21.629	667.213056858479	0.0264011366584509	0.16365036826039	1.04895227410925	0.294200084667848	0.790887501065616	1.19664990144741	665	534	538	844	838	522	761
chr21.629.5	GAAAACGGAGGCCTTGGTAT	-	chr21	39591063	39591082	chr21.629	357.183581080063	-0.0214095039929601	0.183573695387679	-0.909774530368495	0.362941429273339	0.888670975451675	0.815005937114997	493	329	316	396	283	422	286
chr21.629.2	CAAGTCCTCCTAGAAAACGG	-	chr21	39591075	39591094	chr21.629	653.236838675544	0.00655522862461516	0.135840121547933	0.252856274274264	0.80037927969777	0.956933651856441	1.14990355349946	893	503	642	611	736	599	639
chr21.629.3	TGCTGTAAGCCGCAGTACCA	-	chr21	39591107	39591126	chr21.629	599.969597303845	0.00235293856554626	0.12721787284572	0.0889936859871771	0.929086928062917	1	0.981769745189811	707	518	626	573	663	637	503
chr21.629.9	GCCATCTGCTGGTTGTTAAT	-	chr21	39591141	39591160	chr21.629	136.174009699557	-0.0250039119949346	0.311919865059221	-1.35614985145646	0.175051494175819	0.848295140608358	0.505170027665992	134	140	178	158	75	109	147
chr21.629.4	GTTATACTTACGCCATCTGC	-	chr21	39591152	39591171	chr21.629	883.5908756109	-0.000453899426381166	0.118080508361622	-0.0168045882962108	0.986592509483674	0.99789683206641	1.22783675295736	1130	745	797	945	1147	778	734
chr21.629.1	CGTAAGTATAACCATCCCCG	+	chr21	39591160	39591179	chr21.629	660.364127774525	0.0385174274709952	0.113112704830862	1.30301179370604	0.192570735206405	0.753360279143206	0.981769745189811	816	523	582	661	766	712	612
chr21.629.7	GTAAGTATAACCATCCCCGA	+	chr21	39591161	39591180	chr21.629	426.373724110944	-0.0268913710110914	0.165676556071456	-1.0719292949797	0.283751790980077	0.848926746912176	0.815005937114997	507	460	449	389	480	410	303
chr21.629.8	GTATAACCATCCCCGAGGGA	+	chr21	39591165	39591184	chr21.629	177.696973374887	0.0373038555029424	0.221589137937868	1.59477412411385	0.110762755413978	0.743154091536133	0.599756822150986	178	148	172	142	243	181	183
chr21.630.13	AAAAGACAACAATTGAGTAT	+	chr21	39592151	39592170	chr21.630	763.552896142558	-0.0126535180816389	0.145358222839702	-0.496755375229116	0.619361567401105	0.913118378743906	1.18566922174653	930	596	799	858	910	837	495
chr21.630.11	AAAGACAACAATTGAGTATT	+	chr21	39592152	39592171	chr21.630	744.833953579299	0.0256428445540771	0.107205761058029	0.893554748927948	0.371560166755561	0.862550890777319	0.981769745189811	891	616	634	817	900	751	666
chr21.630.8	TGAGTCAGCCAAGTAAGTAC	-	chr21	39592224	39592243	chr21.630	413.825717563316	-0.0166664305578566	0.15067039881401	-0.658494060693677	0.51022071222795	0.94905232249674	0.76768933611677	461	351	409	512	485	354	353
chr21.630.7	TGCTTGGGGGAGGAGGTGTT	-	chr21	39592338	39592357	chr21.630	917.471019986741	-0.00602831287676968	0.106964052248994	-0.217698223704912	0.827664247767606	0.948032133567414	1.25399806700814	1035	816	853	1049	868	959	870
chr21.630.12	TTGCTTGGGGGAGGAGGTGT	-	chr21	39592339	39592358	chr21.630	764.729347258016	0.0447267454999882	0.162765466632146	1.63530708392314	0.101984689305183	0.642562371273305	1.01473786584663	817	622	682	737	1286	655	632
chr21.630.5	TTATACTTGCTTGGGGGAGG	-	chr21	39592345	39592364	chr21.630	845.785117858339	0.0568998547713208	0.115974660958172	1.79995226804556	0.0718681754403516	0.541972511262441	1.32880162424384	980	675	636	960	1087	839	819
chr21.630.9	TTCTTATACTTGCTTGGGGG	-	chr21	39592348	39592367	chr21.630	595.514278661887	0.0135042411272881	0.135806871438756	0.51623348851457	0.605691343502723	0.933526778312584	1.01473786584663	789	491	546	558	588	622	605
chr21.630.3	CCAGCTGTGCCATATGGTGA	+	chr21	39592497	39592516	chr21.630	354.195856323346	0.012894287266231	0.208973328387924	0.59873869984611	0.549347145915037	0.950540320540964	0.818396262404137	356	333	272	422	434	246	423
chr21.630.4	CCTTCACCATATGGCACAGC	-	chr21	39592500	39592519	chr21.630	447.234694805879	-0.012875396828613	0.187321387074446	-0.565517262164214	0.571721986349379	0.958457574690864	0.815005937114996	633	291	403	587	482	500	308
chr21.630.1	GTCTTGTGACCTTCACCATA	-	chr21	39592509	39592528	chr21.630	505.334795490623	0.0218813890962021	0.13950691218728	0.829104331769193	0.407045372798645	0.877340091116228	0.981769745189811	599	457	442	486	656	530	406
chr21.631.8	ACAAAAGGAGTCTTGGGGCA	+	chr21	39627051	39627070	chr21.631	215.077454232881	-0.00830849632720079	0.217995623466192	-0.398320297113113	0.690394100741254	1	0.538438478639805	258	193	229	213	188	183	240
chr21.631.3	GGAGTCTTGGGGCACGGACT	+	chr21	39627057	39627076	chr21.631	536.792083976716	-0.0514755465028926	0.128692762187662	-1.70458216053219	0.0882723808188877	0.62484688619671	0.981769745189811	683	495	495	660	583	440	446
chr21.631.2	TTGGGGCACGGACTTGGATC	+	chr21	39627063	39627082	chr21.631	729.63892618891	-0.0470756485005965	0.116437568145503	-1.55184105545856	0.120700259693823	0.675310869571972	0.981769745189811	963	632	666	888	751	732	549
chr21.631.6	GATCAGGACCAGATCAGATA	+	chr21	39627079	39627098	chr21.631	446.483220908581	-0.0198007417433191	0.145400680846798	-0.765859979048436	0.44375962116201	0.919266808112838	0.815005937114996	521	416	493	432	476	409	389
chr21.631.7	TGGGAGGTCCTTATCTGATC	-	chr21	39627090	39627109	chr21.631	550.212422581197	0.0243410646670467	0.139052920791292	0.914956349958951	0.36021454578283	0.852819195640306	1.01261526351379	680	447	487	548	593	506	614
chr21.631.4	ATCAGATAAGGACCTCCCAG	+	chr21	39627091	39627110	chr21.631	471.172724486703	-0.0111638360844721	0.150597352972035	-0.445551905683605	0.65592095794141	1	0.497439697403432	579	421	515	431	553	414	407
chr21.631.5	AGATAAGGACCTCCCAGAGG	+	chr21	39627094	39627113	chr21.631	573.894376409105	0.0934061870890307	0.132976382843822	2.5291356357353	0.0114343829416595	0.316475375313509	0.981769745189811	625	492	455	523	628	633	667
chr21.631.10	GCCTGAATGGCACCTCCTCT	-	chr21	39627109	39627128	chr21.631	545.21711689292	-0.0309226024435031	0.158522369247594	-1.19289213666291	0.232911619211378	0.818978396668268	0.804286460637112	729	542	541	526	565	605	349
chr21.631.9	GAGGAGGTGCCATTCAGGCT	+	chr21	39627110	39627129	chr21.631	400.421860367236	-0.0207909049926042	0.177778343702602	-0.872365310548905	0.383009118614976	0.897373337896438	0.815005937114997	426	363	388	522	453	280	388
chr21.631.1	TGTTCAGGTCCTAGCCTGAA	-	chr21	39627122	39627141	chr21.631	675.389864539674	-0.0310053061500636	0.142837327325427	-1.15122304002701	0.249640488886173	0.796621154812101	0.981769745189811	657	639	690	872	787	602	511
chr21.632.11	TCTGAACTTCCACGTGCTCT	+	chr21	39649471	39649490	chr21.632	753.825846822096	-0.0373085226676287	0.115425467444602	-1.27335565286289	0.202891866468856	0.730725822124126	1.18566922174653	917	660	744	884	890	649	596
chr21.632.9	GAACTTCCACGTGCTCTTGG	+	chr21	39649474	39649493	chr21.632	537.375437975569	0.00239952101013613	0.152758667522771	0.0971240653088765	0.922627869852829	1	1.01261526351379	635	470	469	609	750	454	430
chr21.632.6	CCACGTGCTCTTGGAGGATA	+	chr21	39649480	39649499	chr21.632	413.462835175201	0.00972170597776682	0.156384080349806	0.394970925250178	0.692864345424275	1	0.815005937114997	410	355	385	494	413	414	428
chr21.632.10	CACGTGCTCTTGGAGGATAC	+	chr21	39649481	39649500	chr21.632	532.766340058332	0.00479370348778202	0.155226694180718	0.195119021063302	0.84529977210185	1	0.963459854567594	688	407	479	593	559	441	596
chr21.632.1	CCGTATCCTCCAAGAGCACG	-	chr21	39649483	39649502	chr21.632	532.1823919177	0.0361601159305762	0.145910935763159	1.32601431392486	0.18483495616355	0.741469995024487	1.01261526351379	628	374	499	552	717	580	432
chr21.632.2	TGGAGGATACGGGTGATTCA	+	chr21	39649491	39649510	chr21.632	630.282022646778	0.0479260190558894	0.163876648872742	1.72675527631879	0.0842116237024941	0.620078382838874	0.963459854567594	634	516	544	645	573	926	583
chr21.632.5	ACTCGCTCTTGCAGATGACT	-	chr21	39649532	39649551	chr21.632	321.492468860074	-0.0732930588922286	0.169884441315831	-2.29401807746735	0.021789460387354	0.477798960955287	0.602519809955349	418	281	395	359	310	281	227
chr21.632.3	GAGCGAGTGCAGCTTCCAAG	+	chr21	39649544	39649563	chr21.632	338.275720001334	0.029856230196834	0.211414637315817	1.30616975727085	0.191494834936334	0.801313679233257	0.733644397031532	325	358	210	360	358	469	294
chr21.632.4	AGCGAGTGCAGCTTCCAAGA	+	chr21	39649545	39649564	chr21.632	405.23950035641	-0.0251093235301992	0.138524149121157	-0.940461383381869	0.346980948812332	0.881643192633069	0.815005937114997	503	346	396	472	425	372	351
chr21.632.8	TCTGAGTCAGAACAGATAAA	+	chr21	39649568	39649587	chr21.632	539.976979632635	0.0380014692816038	0.171369812566157	1.46335893777766	0.143369188335112	0.703139893646901	0.981769745189811	550	495	436	540	549	793	433
chr21.633.4	TAACTCATCCATACCAGCCA	-	chr21	39665808	39665827	chr21.633	411.05537190872	-0.0363805653978948	0.162768698393282	-1.38512825544965	0.166013253463798	0.793993781537085	0.66300521798674	524	352	358	564	353	385	373
chr21.633.8	GGTATGGATGAGTTAAAAGC	+	chr21	39665813	39665832	chr21.633	476.083604284789	0.031422546031437	0.149791852823173	1.18465272357191	0.236154781877944	0.787373816438953	0.981769745189811	538	375	493	421	495	531	487
chr21.633.3	GAAGGATCCGCTTTAAAGGC	-	chr21	39665855	39665874	chr21.633	284.453371417145	-0.00950463592769198	0.186352990689246	-0.418993045615052	0.675221214845279	1	0.750195299180246	334	307	251	283	286	242	289
chr21.633.1	CAGTGAAGGATCCGCTTTAA	-	chr21	39665859	39665878	chr21.633	301.467769676809	-0.00328310856566602	0.215559138520111	-0.157326559057388	0.874987489793938	1	0.668558914970216	428	293	254	270	423	292	190
chr21.633.7	CCTTCACTGCTGCGTAGTGT	+	chr21	39665870	39665889	chr21.633	873.503168483445	0.0401698578261351	0.130411222882748	1.40006723778076	0.161493184730181	0.682719534094443	1.25399806698176	884	637	800	1044	903	895	975
chr21.633.2	CTTCACTGCTGCGTAGTGTA	+	chr21	39665871	39665890	chr21.633	317.379051294942	-0.00444051767970891	0.175690809740108	-0.19127053125738	0.848313647491926	1	0.706007597945251	341	320	319	309	311	292	324
chr21.633.5	CACTGCTGCGTAGTGTAGGG	+	chr21	39665874	39665893	chr21.633	845.352217905634	-0.00361604180797573	0.12554136791308	-0.136137120663796	0.891712882641957	0.966824076209414	1.22728161171211	1044	714	815	891	841	1020	650
chr21.633.10	AGCACATGCACCATGACCTT	-	chr21	39665920	39665939	chr21.633	736.018161705364	-0.00137380637338942	0.119809305967955	-0.0510569981432934	0.959280101782867	1	1.00386815468602	897	585	715	815	908	646	649
chr21.633.9	TGCTCCTGTGACCACAGTCG	+	chr21	39665936	39665955	chr21.633	1080.07722237804	0.0192463089549935	0.105515512777626	0.679398992544976	0.496885088052731	0.869332539010819	1.26053323552725	1312	854	1044	1103	1338	961	1026
chr21.633.6	ACTTGGGGTTCACTGAGCTC	-	chr21	39666010	39666029	chr21.633	607.321004372253	-0.0210227022489249	0.159603507105166	-0.841069940853364	0.400308753543449	0.874600013536382	0.981769745189811	668	531	667	690	739	629	374
chr21.634.2	ATGGGCTTTGAACAATTCCG	+	chr21	39698355	39698374	chr21.634	261.277849198634	0.000413451884726529	0.250541218691397	0.0216117115453325	0.982757691252149	1	0.539701841035962	274	257	270	248	395	274	133
chr21.634.1	TGAACAATTCCGAGGTTAGC	+	chr21	39698363	39698382	chr21.634	410.340293341178	-0.00369080948362931	0.172163614168108	-0.15752045663021	0.874834687084284	1	0.680203041762671	462	363	444	402	462	312	432
chr21.634.3	TATCAGTTTCCTGCTAACCT	-	chr21	39698375	39698394	chr21.634	603.380725892692	0.154201088234203	0.122938968590633	3.17065362336331	0.00152096385351216	0.111202374781615	1.01261526351379	684	461	494	535	817	714	564
chr21.634.8	CCTGGTCCACTTGATAAGGT	+	chr21	39698425	39698444	chr21.634	328.11857556242	-0.0462325464348624	0.20992899599404	-1.82608888348477	0.0678368744169423	0.6257637647905	0.750195299180246	376	279	300	540	366	285	195
chr21.634.10	CCCACCTTATCAAGTGGACC	-	chr21	39698428	39698447	chr21.634	1012.02165414343	0.00686165084400597	0.110525966114112	0.249282062942696	0.80314260515473	0.926779695097727	1.40496776788468	1129	876	970	1101	1144	1159	769
chr21.634.6	AAGCAACCCACCTTATCAAG	-	chr21	39698434	39698453	chr21.634	1105.9411285273	0.048269273608089	0.0956326970962357	1.53241025097452	0.125421229418808	0.616821512661792	1.46314577087856	1362	907	1007	1038	1354	1131	1020
chr21.634.4	GATAAGGTGGGTTGCTTGAC	+	chr21	39698437	39698456	chr21.634	569.67046825207	-0.0213257652753282	0.141334395737522	-0.813027711277664	0.416202170353069	0.91180907540695	0.804286460637113	729	485	496	706	687	545	409
chr21.634.9	CCTTATCTGCAAGAGTAGAA	+	chr21	39698462	39698481	chr21.634	469.411228457637	0.00585945726778573	0.140525016238282	0.228968007716945	0.818893781755535	1	0.981769745189811	564	415	444	466	447	509	454
chr21.634.5	CCATTCTACTCTTGCAGATA	-	chr21	39698465	39698484	chr21.634	486.843049259254	0.00212207197832345	0.139766568468987	0.082918969461507	0.93391597053316	1	0.873973480188695	516	398	448	614	542	491	429
chr21.634.7	TGCAAGAGTAGAATGGAGAG	+	chr21	39698469	39698488	chr21.634	640.86527378396	1.45086512270799e-05	0.126896469650797	0.00054850770964764	0.999562354188936	1	1.14990355349946	746	586	551	725	597	697	607
chr21.635.2	TGTCTACTCTTAATGGTCCA	-	chr21	39705921	39705940	chr21.635	496.744095145833	0.0411866711934448	0.165758224753867	1.54262010654465	0.122922976649722	0.678191931380934	0.981769745189811	597	295	457	540	532	629	471
chr21.635.8	CCAAGTCCTTGGTGCTATGT	+	chr21	39705949	39705968	chr21.635	785.791337102394	0.051746248225354	0.105661577402442	1.64422492890045	0.100129749420074	0.639846153387335	1.01261526353951	953	629	688	774	962	848	708
chr21.635.9	CCTACATAGCACCAAGGACT	-	chr21	39705952	39705971	chr21.635	856.368957550592	0.00100133148560294	0.1240953589879	0.0375946905313866	0.970010841273198	0.970434253825309	1.31732616203026	852	762	828	1017	888	980	696
chr21.635.10	TTGCCCTACTCCACAGCTAG	-	chr21	39706005	39706024	chr21.635	1680.40815041686	-0.0430670044759793	0.0832647033021003	-1.37950665432808	0.167738595985412	0.678872746042191	1.33556585296483	2096	1626	1657	1666	1798	1514	1477
chr21.635.6	GGAGTAGGGCAAATGAGCAC	+	chr21	39706013	39706032	chr21.635	541.749470891991	-0.00686589107762845	0.160237995011109	-0.282858364084695	0.777285412306514	1	0.804286460637112	715	437	571	518	723	492	395
chr21.635.3	GAGTAGGGCAAATGAGCACC	+	chr21	39706014	39706033	chr21.635	691.386644305668	-0.0354363264666291	0.11868294931292	-1.22561879715919	0.220342160810793	0.770281526008844	1.01473786584663	865	627	644	806	808	639	515
chr21.635.4	AGTAGGGCAAATGAGCACCG	+	chr21	39706015	39706034	chr21.635	637.502783011531	0.00525955518356994	0.156084263297969	0.214515802748552	0.830144844970151	1	0.764382105788523	951	448	581	630	782	546	606
chr21.635.1	GTAGGGCAAATGAGCACCGG	+	chr21	39706016	39706035	chr21.635	438.565247483281	-0.00554585008286901	0.180553767956019	-0.241860406887942	0.808888330127311	1	0.833426578435963	433	360	406	608	375	504	398
chr21.635.5	GCAAATGAGCACCGGGGGTC	+	chr21	39706021	39706040	chr21.635	516.201096513971	0.0459890009987484	0.139114855862447	1.59287681826818	0.111187827702451	0.657241022420848	1.01261526351379	477	454	444	572	574	571	526
chr21.635.7	AAACATTCCATGCAAGTTAT	-	chr21	39706066	39706085	chr21.635	555.124401908219	-0.00320855137429782	0.134404569847356	-0.123562397102613	0.901661767024939	1	0.981769745189811	658	444	483	701	647	550	458
chr21.636.7	TATTAGGTTGACCAGGCAAC	-	chr21	39724560	39724579	chr21.636	717.939495616577	-0.00193842336217758	0.128974977354497	-0.0736473699263898	0.941290977703953	1	1.01261526353951	779	639	734	761	841	785	526
chr21.636.4	CTGCTGGTATTAGGTTGACC	-	chr21	39724567	39724586	chr21.636	264.054115252882	-0.0219880854226677	0.202753648064661	-0.977322436706209	0.32840954872892	0.936557343076315	0.539701841035962	319	205	301	314	324	240	173
chr21.636.10	GGTCAACCTAATACCAGCAG	+	chr21	39724567	39724586	chr21.636	785.587730669955	0.0779995858354012	0.117074304754384	2.24998154316317	0.0244501169615674	0.403271849497458	1.11462821171356	749	633	674	879	955	798	834
chr21.636.6	ACCTCTGTTCCACCATAGTA	-	chr21	39724603	39724622	chr21.636	572.384972002358	0.0614461547698083	0.153007963083477	2.01761837468576	0.043631021707618	0.542336175641465	0.804286460637113	518	513	526	530	841	623	478
chr21.636.9	GGCGTTTCTGAAACCAGAAT	-	chr21	39724706	39724725	chr21.636	451.960626313567	-0.00385955601405292	0.152402965223485	-0.155968854094442	0.876057571565388	1	0.680203041762671	471	440	395	536	505	382	446
chr21.636.1	GAAACGCCAGCGCCATCTCT	+	chr21	39724718	39724737	chr21.636	415.754598358483	-0.0203223706392372	0.1676953459548	-0.832022876404925	0.405396032041966	0.933265623742953	0.680203041762671	569	400	314	494	502	377	306
chr21.636.8	ACGCCAGCGCCATCTCTTGG	+	chr21	39724721	39724740	chr21.636	619.301486192222	-0.0367435397262399	0.118806120188281	-1.26534222113786	0.205748677618985	0.7591923522493	1.01261526351379	761	573	633	659	656	616	474
chr21.636.5	AGGACCAGCTGAACCTACCT	-	chr21	39724790	39724809	chr21.636	1122.69490780787	0.0476930909265535	0.0944158007558565	1.5151604821694	0.12973176799244	0.6293070271074	1.40496776788468	1376	911	987	1118	1367	1223	970
chr21.636.3	TAGTTTCAGACTGGAACCCC	+	chr21	39724826	39724845	chr21.636	489.668084393339	0.0102543315759348	0.344296024782816	0.639564448707185	0.522455801425355	0.916844947465654	0.975452809867646	537	385	474	460	301	722	535
chr21.636.2	AGGTATGCAGGACCTTTATA	-	chr21	39724884	39724903	chr21.636	267.892175285853	0.0125704801077011	0.204521075291646	0.577615596409533	0.56352367477985	1	0.539701841035962	381	194	230	261	247	283	298
chr21.637.7	AAGTCTCAACAGCTTTCGGG	+	chr21	39727685	39727704	chr21.637	262.482134321827	0.0175465369684193	0.178608992757745	0.744846240062039	0.456364677715078	0.97848895621178	0.602519809955349	300	214	252	259	345	248	237
chr21.637.5	ATTGTACTGCACCCAACTTG	+	chr21	39727794	39727813	chr21.637	794.039598544097	0.0190722839139531	0.129471461194707	0.709554218252925	0.477980618353453	0.854527205583327	1.32880162424384	966	685	674	828	824	1005	633
chr21.637.6	GCGTCCACAAAACGAGGCTA	+	chr21	39727960	39727979	chr21.637	620.000706896197	-0.0166465550794775	0.168570887489878	-0.68983419390637	0.490298462682431	0.901644637338787	1.01261526351379	698	590	557	761	868	437	486
chr21.637.1	CACCGCACGGAACTCCCCAA	-	chr21	39727986	39728005	chr21.637	910.84601507358	0.0214004809133801	0.120594832821589	0.775252137213248	0.438190685575217	0.841602994575612	1.31732616203026	1099	748	806	964	954	1138	734
chr21.637.4	GCACCGCACGGAACTCCCCA	-	chr21	39727987	39728006	chr21.637	845.589823670102	-0.0321683611857398	0.122171396497719	-1.13352546163936	0.256993654962942	0.760736627665919	1.25399806698176	934	811	804	1016	727	860	780
chr21.637.3	GTTCCGTGCGGTGCCACAAT	+	chr21	39727993	39728012	chr21.637	1178.16290144189	-0.0375719030670962	0.0981220746868901	-1.24306771264365	0.213842882439334	0.703272307893989	1.46314577087856	1363	1120	1204	1253	1296	1183	887
chr21.637.10	CACGAATCCCACGGCCCACG	-	chr21	39728134	39728153	chr21.637	1065.88499208739	0.0564117065892682	0.0935403166640752	1.73364303081032	0.0829814404351015	0.559681157044404	1.37430140652817	1237	872	958	1066	1339	1135	932
chr21.637.8	GTGGACCTTCTCCGGTAAAA	+	chr21	39728249	39728268	chr21.637	219.857890599579	0.0186924274934146	0.194768200119006	0.824161459987687	0.409847822273722	1	0.505170027665992	261	201	171	220	279	206	215
chr21.637.9	TGGACCTTCTCCGGTAAAAC	+	chr21	39728250	39728269	chr21.637	309.575444732844	0.0131211537984826	0.191315683294464	0.582056732239607	0.56052846798936	0.993606481784159	0.706007597945251	422	266	231	312	434	270	271
chr21.637.2	GGACCTTCTCCGGTAAAACG	+	chr21	39728251	39728270	chr21.637	386.302599302462	-0.0191144574529548	0.164753192626863	-0.779213241064776	0.435854111470447	0.908719068011917	0.860089344632361	584	359	332	371	412	370	316
chr21.638.6	GAGTCAGCAAAGCCTGCGGA	+	chr21	39812746	39812765	chr21.638	250.297972848306	-0.011209382369297	0.18032710990531	-0.484861894804087	0.627774313947246	1	0.60895284174792	318	201	240	292	277	218	227
chr21.638.2	AGTCAGCAAAGCCTGCGGAT	+	chr21	39812747	39812766	chr21.638	451.328966249081	0.012563694469403	0.141608742571383	0.488402742987698	0.625264599350747	0.982561639151112	0.815005937114996	585	362	390	476	552	418	419
chr21.638.7	GGGCAGACAAAGGACTGCCT	-	chr21	39812775	39812794	chr21.638	328.030932370297	0.0135650103829586	0.178693566522546	0.581522908570779	0.560888083170403	0.974569840542073	0.750195299180246	296	310	287	389	409	345	272
chr21.638.10	GGGGCAGACAAAGGACTGCC	-	chr21	39812776	39812795	chr21.638	426.271633698978	-0.0551619360614043	0.146467368266759	-1.85338625150667	0.0638270164942376	0.635646995330889	0.66300521798674	530	466	395	472	437	346	355
chr21.638.9	CTAAGACTCATCTCAGCCAG	-	chr21	39812813	39812832	chr21.638	697.138865626614	-0.0404118713985058	0.114443704536671	-1.36130728979031	0.173416600241753	0.754325442712583	0.879416008220563	893	664	704	700	757	643	560
chr21.638.8	GAAAGCTGAACAGTTATCAG	-	chr21	39812838	39812857	chr21.638	427.181494457343	0.0176729972611734	0.159464249211376	0.713102549538504	0.47578230197273	0.939051072868048	0.76768933611677	549	301	397	448	495	380	454
chr21.638.5	CGGGCTTCCTGAAGGGGAAT	-	chr21	39812867	39812886	chr21.638	633.193581375581	-0.00851132474455916	0.135285433592644	-0.327210125006167	0.743508963389935	0.969610852009886	1.01261526353951	720	569	612	704	820	592	467
chr21.638.1	ATCCAACGGGCTTCCTGAAG	-	chr21	39812873	39812892	chr21.638	259.525976823575	-0.039799626634153	0.173947713242147	-1.52717219173153	0.126718199250962	0.763191732131418	0.60895284174792	356	257	240	288	252	239	204
chr21.638.3	CAATCCAACGGGCTTCCTGA	-	chr21	39812875	39812894	chr21.638	632.151659184603	0.0393037422395307	0.131006543794781	1.37634492092258	0.168714871646136	0.726089020840894	1.01261526353951	843	465	511	646	737	706	584
chr21.638.4	TCTGCTATTAACAATCCAAC	-	chr21	39812886	39812905	chr21.638	384.089050806513	0.0424727449291095	0.15180989302949	1.53506125349692	0.124768782671667	0.711343184530266	0.815005937114997	433	323	317	382	495	355	404
chr21.639.10	ATCAGCCGTTAAGAGGAGGG	-	chr21	39848415	39848434	chr21.639	761.544219646017	-0.00499371488206712	0.111656107463176	-0.182080789406417	0.855519324551696	1	1.01261526353951	919	675	722	802	892	787	591
chr21.639.4	CTCCTCTTAACGGCTGATGA	+	chr21	39848417	39848436	chr21.639	382.605832004097	0.00571685714443441	0.163889400838622	0.238151093001905	0.811763907991297	1	0.815005937114997	484	320	354	386	367	470	321
chr21.639.1	CGTCATCAGCCGTTAAGAGG	-	chr21	39848419	39848438	chr21.639	753.737349742243	0.0175617481794983	0.123599500603914	0.646253147437283	0.518115425175195	0.884005378511001	1.20052536073229	912	648	641	802	704	863	738
chr21.639.6	AGCCGTCATCAGCCGTTAAG	-	chr21	39848422	39848441	chr21.639	436.584027662947	0.010940307750442	0.220350098251222	0.524934079637137	0.599629017360154	1	0.680203041762671	400	459	326	514	625	519	248
chr21.639.8	ACGGCTGATGACGGCTCCAA	+	chr21	39848426	39848445	chr21.639	261.132227216611	0.000962362444209108	0.231966845246497	0.0481012476614809	0.961635551868298	1	0.546464170203529	302	184	265	313	187	338	248
chr21.639.7	ACGGTTGGACAGAGCTTGTC	-	chr21	39848579	39848598	chr21.639	453.688279283362	-0.00690907330428757	0.140984772867183	-0.270076438683816	0.787101447995723	1	0.815005937114996	509	380	469	505	543	420	378
chr21.639.2	AACGGTTGGACAGAGCTTGT	-	chr21	39848580	39848599	chr21.639	775.271847947534	-0.017349146116678	0.131989764507273	-0.651971546313641	0.514419528162013	0.884865498871137	1.18566922174653	964	638	806	832	963	602	683
chr21.639.9	GTTGTTTAGTCTACAAGGAG	-	chr21	39848631	39848650	chr21.639	493.307255085864	0.00543758786207092	0.168832852194293	0.229675300410084	0.81834408927781	1	0.981769745189811	646	491	401	447	479	621	395
chr21.639.3	ATCTGGTTGTTTAGTCTACA	-	chr21	39848636	39848655	chr21.639	326.714517712052	0.0027008210719466	0.180542197284619	0.118004764907997	0.906063882414385	1	0.668558914970216	419	247	285	384	331	400	255
chr21.639.5	GCAGAAAGAGGCCGTTTACG	-	chr21	39848667	39848686	chr21.639	379.124568962011	0.014079080943112	0.148151982793769	0.555465613643599	0.578576223937658	0.960168590025629	0.818396262404137	450	296	341	425	394	405	366
chr21.640.9	TGCAGTGTAGTTCTTTAGGC	-	chr21	39877694	39877713	chr21.640	539.003024366573	0.0195491985971126	0.164559706435701	0.79558780831023	0.426271655128261	0.880914753629635	1.00618909619994	457	493	474	664	686	593	428
chr21.640.8	ACTCATGTCTGGTTTCTAGC	-	chr21	39877728	39877747	chr21.640	545.941300140548	-0.0165360293106445	0.151908120555393	-0.65568492122177	0.512026872796885	0.915660581693031	0.963459854567594	754	490	470	591	645	574	365
chr21.640.4	AAACCAGACATGAGTCGTGC	+	chr21	39877733	39877752	chr21.640	667.439294425611	0.00251713237562705	0.129389011687373	0.0957186884109397	0.923743997845816	0.984652792814331	1.19664990144741	800	633	570	700	616	690	678
chr21.640.2	AACCAGACATGAGTCGTGCA	+	chr21	39877734	39877753	chr21.640	542.022552749823	-0.00128331511481852	0.145602528093632	-0.0509504269391372	0.959365022773555	1	1.01261526351379	581	526	488	603	689	441	491
chr21.640.10	GCAGGGAAGTTCCCTTTGAA	+	chr21	39877751	39877770	chr21.640	333.600751551651	0.00582493973489984	0.203680230857368	0.270114008463247	0.787072545356282	1	0.733644397031532	421	252	333	335	398	230	384
chr21.640.3	AACAATTCAAGCCGTTCAAA	-	chr21	39877765	39877784	chr21.640	276.636251711468	-0.0154144069623544	0.209886765527524	-0.712652459362583	0.476060841346859	0.988709281985038	0.60895284174792	398	318	194	268	267	266	242
chr21.640.1	CAACAATTCAAGCCGTTCAA	-	chr21	39877766	39877785	chr21.640	463.459202800834	0.0412144744244311	0.166350021872374	1.54536185613235	0.122258761221566	0.742862979918388	0.663005217986741	372	378	419	556	545	488	488
chr21.640.5	CTTGAATTGTTGTCACTAGA	+	chr21	39877774	39877793	chr21.640	351.629678732753	0.0817276729148997	0.187728699220389	2.46618725576071	0.0136559922644005	0.36553532988436	0.813196327180835	388	261	279	307	366	547	329
chr21.640.7	GTGCTAAATGCCCCTCAAAA	+	chr21	39877796	39877815	chr21.640	448.444072541701	0.0201972005830991	0.149815440263816	0.789439306064236	0.429855290339209	0.941969818403459	0.680203041762671	469	455	408	408	501	492	408
chr21.640.6	CACACTAGTATTCTCTCTAA	-	chr21	39877822	39877841	chr21.640	535.601488826013	0.030800077858394	0.16888355831019	1.21858373080921	0.223002227084243	0.773770228692441	1.00618909619994	578	429	498	535	490	517	692
chr21.641.7	ACGTCATCAGCTCATGGGTG	-	chr21	40021211	40021230	chr21.641	250.227810789526	-0.11724647511766	0.192106890406701	-2.85504521183603	0.00430307027254281	0.267953532625363	0.546464170203529	315	252	287	320	249	206	142
chr21.641.1	ACGCTACGTCATCAGCTCAT	-	chr21	40021216	40021235	chr21.641	432.892807392741	-0.00237052140140218	0.171371457183882	-0.101013450423656	0.919539782897732	1	0.680203041762671	398	426	358	577	500	423	365
chr21.641.2	TGACGTAGCGTTTCTCTCAA	+	chr21	40021225	40021244	chr21.641	629.105107294529	-0.179038138545639	0.126790443367702	-3.3360917522546	0.000849651171058386	0.0781071955217048	0.981769745189811	878	563	703	738	577	582	419
chr21.641.3	AAAGGTCTCCCTTGATGATG	+	chr21	40021243	40021262	chr21.641	557.189925095811	-0.0558647494530654	0.131202427654004	-1.82147587969857	0.0685345499389565	0.578696962649498	1.01261526351379	754	538	526	613	553	442	508
chr21.641.6	GCAGTTTGCCACATCATCAA	-	chr21	40021254	40021273	chr21.641	625.400306374574	-0.0691948186584	0.132820125095549	-2.11950139694288	0.0340481158243656	0.474403225218993	0.963459854567594	743	625	661	710	692	573	413
chr21.641.10	TGCAGTTTGCCACATCATCA	-	chr21	40021255	40021274	chr21.641	814.558149105588	0.00953702437732216	0.109081532364209	0.344569817635443	0.730417799709265	0.934918789384871	1.21298521814395	940	646	804	890	872	781	806
chr21.641.8	ACTGCAAGGACCAAGCACAG	+	chr21	40021269	40021288	chr21.641	577.964755785132	0.0172677606451182	0.141373027547565	0.664852928184344	0.506144565602668	0.941238965628402	0.804286460637113	625	429	598	632	677	514	595
chr21.641.9	GCCATGTGGCTCGCAGGGAA	-	chr21	40021309	40021328	chr21.641	360.393918469673	-0.887291835649241	0.168059087069203	-5.60910941458016	2.03370424651742e-08	7.78587545488283e-06	0.815005937114997	519	361	452	517	299	241	172
chr21.641.5	GACTGGCCATGTGGCTCGCA	-	chr21	40021314	40021333	chr21.641	477.495688616742	0.0275430138445003	0.157579042565396	1.07353149839122	0.28303271393738	0.882125222506881	0.663005217986741	475	451	378	532	607	558	370
chr21.641.4	TGACTGGCCATGTGGCTCGC	-	chr21	40021315	40021334	chr21.641	1015.87005990878	0.0698147169444186	0.0998927229732431	2.0510235246264	0.0402646558754254	0.441222543734301	1.42651001742541	1154	779	943	1011	1314	1081	905
chr21.642.8	CCTGCCTAGAGACTGTTTAC	+	chr21	40041232	40041251	chr21.642	957.946898178149	-0.0174579459477673	0.121231008402419	-0.63901478097988	0.522813316310337	0.878119653495996	1.25399806700814	952	902	917	1190	1116	939	736
chr21.642.7	CAGTAAACAGTCTCTAGGCA	-	chr21	40041234	40041253	chr21.642	514.553034723484	0.00293303302553432	0.157514732183291	0.120262139744346	0.904275494496361	1	0.873973480188695	521	472	564	499	634	425	491
chr21.642.3	CCAGTAAACAGTCTCTAGGC	-	chr21	40041235	40041254	chr21.642	542.473654129652	0.122173292527215	0.161524389676177	2.87698755488247	0.00401491429337058	0.216676142919215	0.804286460637112	587	372	447	501	567	827	522
chr21.642.4	TGATCCAGTAAACAGTCTCT	-	chr21	40041239	40041258	chr21.642	416.832180412029	0.0135189262934759	0.168195271351065	0.56355104961648	0.573059708471582	0.958905392643384	0.815005937114997	550	324	306	493	540	428	336
chr21.642.1	TCAGACTTAAAGCGCTTACC	+	chr21	40041256	40041275	chr21.642	605.380566881304	0.0107193539415876	0.16635500344815	0.446857361842835	0.654978051457631	0.944902870040047	1.01473786584663	630	446	610	724	858	471	549
chr21.642.2	CTTAAAGCGCTTACCAGGTC	+	chr21	40041261	40041280	chr21.642	1318.21249483367	0.0432203992718603	0.103045766032424	1.41217892792585	0.15789728342017	0.664553106339694	1.37430140652817	1398	1105	1227	1385	1709	1158	1307
chr21.642.6	GTTAGCTTTATTACCAGACC	-	chr21	40041277	40041296	chr21.642	542.949657214477	0.0148008318265925	0.17479037726221	0.626259693690653	0.531144619086752	0.918245975974236	0.981769745189811	607	420	545	565	713	664	341
chr21.642.11	TTCCTGCTAACCAGCAGGTG	+	chr21	40041301	40041320	chr21.642	670.043857249652	0.00157597151924771	0.14090918602173	0.0617773395518405	0.950740149429861	1	0.981769745189811	765	482	709	771	821	692	512
chr21.642.5	CTAACCAGCAGGTGGGGCAC	+	chr21	40041307	40041326	chr21.642	680.786593524097	0.0606842541592092	0.126484850799686	1.91961294189314	0.054906808095695	0.521388913950569	1.14990355349946	789	629	546	599	884	676	675
chr21.642.9	TTCTCTGCACACACAAGTTG	+	chr21	40041362	40041381	chr21.642	608.600659910539	0.0346291385123161	0.154777275385813	1.30439986828105	0.192097280086381	0.747817854688707	1.01261526351379	669	547	553	545	754	787	441
chr21.643.6	GAGAGGAGCACTGGACACAG	+	chr21	40071119	40071138	chr21.643	624.856323461331	0.0133795222143369	0.145510795449393	0.524818224134634	0.599709561463824	0.939714227737561	0.963459854567594	709	442	648	692	623	754	542
chr21.643.2	AGAGGAGCACTGGACACAGT	+	chr21	40071120	40071139	chr21.643	659.318866298048	0.00492153046301047	0.125779120198701	0.185263096246837	0.853022681865913	1	1.01261526353951	737	672	552	688	669	697	613
chr21.643.1	TGATGTCCACTTCCACCAAG	+	chr21	40071145	40071164	chr21.643	971.663395682439	-0.0194029450067216	0.126993326380661	-0.716951406691486	0.473404080764316	0.862908969063129	1.24824758161565	1257	831	959	1023	795	1010	959
chr21.643.9	TGTCCACTTCCACCAAGAGG	+	chr21	40071148	40071167	chr21.643	1050.67621280268	0.0697578972667807	0.119662481701154	2.09567605008998	0.0361109378193931	0.424515605681872	1.42651001742541	1044	794	922	1196	1371	1256	854
chr21.643.10	ACCAAGAGGTGGTGCTGTCC	+	chr21	40071159	40071178	chr21.643	1378.94191448753	-0.0759809553465352	0.0807418665287006	-2.16385558478534	0.0304754345882789	0.399626893000436	1.42651001742541	1694	1271	1283	1660	1362	1288	1179
chr21.643.5	GGTGGTGCTGTCCAGGGACC	+	chr21	40071166	40071185	chr21.643	1326.61056620321	-0.0182458117086907	0.0828110196919116	-0.632289544157277	0.527197694573197	0.858617012495072	1.42651001742541	1650	1239	1218	1374	1438	1329	1118
chr21.643.7	ACGTGCCCACACCTGGTCCC	-	chr21	40071180	40071199	chr21.643	1118.55414413779	0.0401957799164911	0.0981635749165585	1.31796560601563	0.187515161765415	0.706295465820814	1.26053323552725	1304	971	904	1210	1322	1260	945
chr21.643.8	GGGACCAGGTGTGGGCACGT	+	chr21	40071180	40071199	chr21.643	915.778856440737	-0.0889613584939538	0.102812524737701	-2.42422982687954	0.0153408934264042	0.322793319037015	1.25399806700814	1124	788	969	1122	917	859	698
chr21.643.3	CTCTCCTACGTGCCCACACC	-	chr21	40071187	40071206	chr21.643	1929.87383018091	0.0102759276288336	0.0898269938645765	0.361865975514822	0.717452186885937	0.903754537350616	1.46314577087856	2238	1556	1663	2362	1935	2033	1842
chr21.643.4	GGCACGTAGGAGAGAGACAG	+	chr21	40071193	40071212	chr21.643	762.262543460605	0.0414106432396736	0.115855715488986	1.39365630643676	0.163421416549091	0.720483570169059	1.01261526353951	970	623	682	688	852	842	726
chr21.644.4	TGCCTCTGGCTGCAAGGAAC	+	chr21	40084104	40084123	chr21.644	900.196885847382	0.03721797692547	0.0978567096786678	1.23239034404603	0.217803306152099	0.736988764192713	1.22783675295736	1020	802	740	971	1042	954	824
chr21.644.6	CAACAGTGGCTTATAGACAC	+	chr21	40084132	40084151	chr21.644	492.622196074217	0.00374372192710108	0.192554581903143	0.16887428536966	0.865895525974761	1	0.918177226368889	550	433	435	568	609	630	275
chr21.644.12	AACAGTGGCTTATAGACACA	+	chr21	40084133	40084152	chr21.644	581.092160173831	-0.019039909787762	0.128522600690856	-0.706750186567673	0.479721735564108	0.898508848488075	1.01261526351379	664	495	538	737	631	587	461
chr21.644.2	CTGTGTCTATAAGCCACTGT	-	chr21	40084134	40084153	chr21.644	513.173215416636	0.00219697368533403	0.1434317950347	0.0866940383822914	0.930914715258708	1	1.01261526351379	586	437	484	573	614	413	512
chr21.644.8	ACACAGGGTGAACTCAGCTC	+	chr21	40084148	40084167	chr21.644	549.969599887185	0.0397666829482659	0.158838125649409	1.47770186781068	0.139487594238934	0.69866559005315	0.981769745189811	558	475	471	569	842	562	421
chr21.644.3	ACAGACTCTCTGGTGCCATC	+	chr21	40084175	40084194	chr21.644	276.636764604502	0.0165594063899089	0.179166147910689	0.705799690109088	0.480312714822085	0.991591674806851	0.60895284174792	322	210	237	321	275	315	273
chr21.644.5	TCTTGCTAAGGATGAAAAGC	-	chr21	40084207	40084226	chr21.644	885.070977966931	-0.0385167702911306	0.101454649802607	-1.2764322215918	0.201802772046979	0.711423413094408	1.31732616203026	1083	749	915	995	970	794	749
chr21.644.1	CAGACAAGCACCTCTTGCTA	-	chr21	40084219	40084238	chr21.644	587.787431151786	0.0432754313291353	0.137616973936509	1.51222638630701	0.130476280636458	0.68772411249387	0.981769745189811	635	542	505	547	589	641	652
chr21.644.9	AGCAGCACCTTGTGACCTTA	-	chr21	40084250	40084269	chr21.644	994.050830379863	-0.0651444920040225	0.10360337348321	-1.95739246394547	0.0503013438313829	0.476411253674115	1.40496776788468	1283	903	1069	1025	1000	977	761
chr21.644.13	GATGGTGAGCCTGAGGACTG	-	chr21	40084276	40084295	chr21.644	812.1503680308	-0.016581946158028	0.120628401240036	-0.607177528415279	0.543733103579173	0.888709654838155	1.22086301905874	953	773	803	832	957	832	586
chr21.645.3	CAAGCTTAGTCAGTACCTAG	-	chr21	40084663	40084682	chr21.645	975.811301256085	0.0152817113501124	0.107031822714341	0.545272577823289	0.585566061260952	0.899544548048358	1.22728161171211	1145	789	829	1161	1031	1096	854
chr21.645.2	ACAAGCTTAGTCAGTACCTA	-	chr21	40084664	40084683	chr21.645	1081.00318456956	8.0328612735822e-05	0.118706662424039	0.00297822735874631	0.997623721884763	0.957839731340898	1.42651001742541	1172	944	1124	1132	1379	888	977
chr21.645.11	CTGACAACTAGGCAGGACAG	-	chr21	40084687	40084706	chr21.645	517.060483414117	0.030724573320735	0.166536452055649	1.20920417038075	0.226584415922144	0.776520497852889	1.00618909619994	538	547	400	472	735	471	475
chr21.645.8	GGCTGACAACTAGGCAGGAC	-	chr21	40084689	40084708	chr21.645	893.958361899035	0.00747452332308091	0.120910971181008	0.277552964555587	0.781355542715695	0.932619551691937	1.31732616203026	966	763	929	923	1115	757	840
chr21.645.7	ACAGCCTCATATTAGGAAAC	-	chr21	40084711	40084730	chr21.645	200.897476009955	-0.00336957421288986	0.281499141381411	-0.188615604042952	0.850394102075383	1	0.60895284174792	269	153	172	248	250	261	89
chr21.645.12	CCAGACAAAAGCTCTAAAGG	+	chr21	40084768	40084787	chr21.645	371.378892426479	0.0498993587229665	0.182940412892209	1.83995119937212	0.0657754022370894	0.598810276821599	0.860089344632361	366	300	352	330	413	540	308
chr21.645.4	AAAGGCGGAGATAAAGCTCC	+	chr21	40084783	40084802	chr21.645	454.76538688622	0.0253716568782531	0.150177862133778	0.977811961786814	0.328167333784932	0.901103830142425	0.680203041762671	498	459	345	459	554	441	443
chr21.645.6	AAGGCGGAGATAAAGCTCCT	+	chr21	40084784	40084803	chr21.645	385.760154582841	0.0303140891691424	0.159484680269337	1.17491872457424	0.240027233597016	0.821855882458152	0.815005937114997	452	344	285	406	506	356	380
chr21.645.9	AGGCGGAGATAAAGCTCCTG	+	chr21	40084785	40084804	chr21.645	282.108746019217	-0.0361209812390691	0.186653681993994	-1.45098529543718	0.146783954840691	0.763054611792436	0.706007597945251	317	276	281	360	265	302	189
chr21.645.10	GGGCTTCTATAGCAAGGAGA	-	chr21	40084867	40084886	chr21.645	262.112472007915	0.0035752250978268	0.192289713316211	0.161176486186002	0.871954400278201	1	0.539701841035962	275	246	248	281	334	281	186
chr21.646.10	GGGCATGCCTGTGGCTGATA	+	chr21	40101792	40101811	chr21.646	788.286610651064	0.00181391148952869	0.124400224527999	0.0681431117836772	0.945671711852665	0.995205769791905	1.18566922174653	997	732	622	862	744	864	740
chr21.646.1	GGGGTCTTCTCTACCACTGG	-	chr21	40101872	40101891	chr21.646	288.520271762609	-0.0027651116496159	0.229891631690893	-0.137403712692156	0.890711696579469	1	0.706007597945251	420	290	242	237	282	383	190
chr21.646.7	CCGGGGTCTTCTCTACCACT	-	chr21	40101874	40101893	chr21.646	303.090596388974	0.00785230358526334	0.1764781528223	0.337844344600303	0.735480490449553	1	0.668558914970216	354	282	258	317	411	280	245
chr21.646.2	ACCGGGGTCTTCTCTACCAC	-	chr21	40101875	40101894	chr21.646	408.957647760716	-0.00517139250396164	0.183522081352169	-0.227427666131525	0.820091209401771	1	0.76768933611677	534	331	350	485	320	408	453
chr21.646.5	CCCCGGTGCTCCCTTGCTAG	+	chr21	40101888	40101907	chr21.646	1721.08967738018	-0.0205267474525644	0.0763257627603337	-0.710258583406604	0.477543798011382	0.834438864127078	1.50217807866452	2051	1463	1755	1841	1845	1721	1467
chr21.646.4	CCTCTAGCAAGGGAGCACCG	-	chr21	40101891	40101910	chr21.646	1141.17009129946	0.0262742742031442	0.118905497709846	0.936025473725892	0.349260072192799	0.79275883024734	1.40496776788468	1332	964	1057	1136	1592	963	1033
chr21.646.9	ACCTCTAGCAAGGGAGCACC	-	chr21	40101892	40101911	chr21.646	1289.63938800752	-0.0154636098834371	0.0984743482465777	-0.54422263150454	0.586288279927652	0.882020868479177	1.37430140652817	1474	1182	1156	1517	1558	1109	1119
chr21.646.6	CTCCCTTGCTAGAGGTTGTT	+	chr21	40101896	40101915	chr21.646	984.398324648542	0.0573499319877478	0.10052722161313	1.77028922596803	0.0766789719522501	0.562547079911403	1.24824758161565	1100	815	877	998	1101	968	1062
chr21.646.8	AGCCAAACAACCTCTAGCAA	-	chr21	40101901	40101920	chr21.646	643.448814999653	-0.00240304453270317	0.117527634038397	-0.0888259066772151	0.929220268515969	0.986473718316298	1.19664990144741	718	581	578	747	748	647	527
chr21.646.3	CAGCCAAACAACCTCTAGCA	-	chr21	40101902	40101921	chr21.646	563.759603306516	-0.00277653646120775	0.130277410675551	-0.105811829435441	0.915731650950965	1	0.897027188157665	686	523	484	612	535	573	554
chr21.647.1	TTGCCTCGAGCGCCACCGCC	-	chr21	40105996	40106015	chr21.647	891.287395637084	0.0533816380564266	0.119542104965833	1.72437071612303	0.0846409405724757	0.581849793217614	1.22783675295736	1080	717	802	810	894	992	969
chr21.647.10	GCGGTGGCGCTCGAGGCAAA	+	chr21	40105997	40106016	chr21.647	553.351990636443	0.0218830060559162	0.175489393870809	0.909674996365553	0.362993934273101	0.854103182746891	1.01261526351379	587	490	451	612	463	556	703
chr21.647.11	CGTGCTTTGAGAGCATCTTC	-	chr21	40106053	40106072	chr21.647	434.055697087153	-0.0331186831409645	0.16847242149129	-1.29616895627582	0.194917282227059	0.817242807013827	0.680203041762671	591	415	405	475	448	482	266
chr21.647.4	CGAGTCCGTTCATCAGAGAG	+	chr21	40106071	40106090	chr21.647	521.933224767951	-0.00677331672009584	0.150147007764102	-0.271448678385908	0.786045966964141	1	0.873973480188695	675	394	530	564	645	423	472
chr21.647.9	GAAACATTCCCGGAGTGCGT	+	chr21	40106109	40106128	chr21.647	745.419223836312	0.0389281643653888	0.152341668341187	1.43150731819521	0.152284871104188	0.707712034912544	1.01473786584663	948	538	627	751	654	953	786
chr21.647.8	CCGAAGCCCTGCTAGGCGAA	+	chr21	40106164	40106183	chr21.647	696.034776776417	-0.0568955019218354	0.125476116057794	-1.8283332641762	0.0674995504196143	0.581444794059658	0.981769745189811	825	646	748	790	591	644	640
chr21.647.3	CGAAGCCCTGCTAGGCGAAT	+	chr21	40106165	40106184	chr21.647	795.73401442779	0.00444813128926746	0.120643626847548	0.165445162668991	0.868593608757963	0.987616170512357	1.11462821171356	1011	647	700	882	742	874	763
chr21.647.5	CATTCGCCTAGCAGGGCTTC	-	chr21	40106166	40106185	chr21.647	699.543974553467	0.0280223079439898	0.11960595819174	0.994755392422798	0.319855246447561	0.856097868689141	0.879416008220563	748	567	604	832	827	768	601
chr21.647.7	CAGTACCCATTCGCCTAGCA	-	chr21	40106173	40106192	chr21.647	1005.12432638717	0.0442109794395218	0.125852511094108	1.50166099585004	0.133184681903052	0.626808378510959	1.46314577087856	1169	806	871	1026	1491	942	837
chr21.647.2	GCAGTACCCATTCGCCTAGC	-	chr21	40106174	40106193	chr21.647	853.810382579086	0.00270536029112269	0.118551277500439	0.100221047449979	0.92016883669018	0.957620205797302	1.31732616203026	999	815	691	959	986	932	659
chr21.648.5	TGACTAGAAGAGGAAGGCCA	-	chr21	40127886	40127905	chr21.648	492.428316791514	0.0453466056064917	0.156502019375224	1.63209240693812	0.102660021086029	0.667952709547499	0.873973480188695	543	452	362	492	517	657	444
chr21.648.3	GTTATGTAACCATAGTGATA	-	chr21	40127998	40128017	chr21.648	751.184544267986	0.00190843628293791	0.11873240384541	0.0707441691717693	0.943601366961894	0.990422951127565	1.20052536073229	869	664	750	754	714	819	704
chr21.648.10	ACATAACAACTAGCTCCCAC	+	chr21	40128011	40128030	chr21.648	913.421444080499	0.0411790765440205	0.100579619195605	1.35022249960981	0.176944623137745	0.688074232300462	1.32880162424384	1059	826	737	946	1008	1001	862
chr21.648.2	TAACAACTAGCTCCCACAGG	+	chr21	40128014	40128033	chr21.648	688.37375374839	0.00268380426665618	0.148268359395534	0.107289850547854	0.914559036155077	1	1.01473786584663	681	562	744	781	818	550	697
chr21.648.7	TCCAGCCTCACCAAAGCACC	+	chr21	40128039	40128058	chr21.648	1410.94282393492	0.125611194746734	0.0895929834036635	3.00196421912811	0.00268243702724796	0.127278627317566	1.43169186835159	1573	1164	1154	1395	1922	1504	1273
chr21.648.8	CCCAGGTGCTTTGGTGAGGC	-	chr21	40128043	40128062	chr21.648	547.269562905183	-0.106190992176588	0.13015928105253	-2.69504440531817	0.00703792510394476	0.280371527556219	0.804286460637112	784	516	509	662	484	515	412
chr21.648.11	CTATCCCAGGTGCTTTGGTG	-	chr21	40128047	40128066	chr21.648	471.694611280141	0.0542421862812886	0.157719144786544	1.86746598788773	0.0618365422371057	0.585932090658548	0.873973480188695	500	447	330	469	670	507	412
chr21.648.12	ATGAACTATCCCAGGTGCTT	-	chr21	40128052	40128071	chr21.648	193.35570588305	-0.024060431317936	0.250256953287998	-1.17633945295345	0.239459256120162	0.868910651947224	0.60895284174792	171	186	194	297	196	197	122
chr21.648.9	AGGAGTAGATGAACTATCCC	-	chr21	40128060	40128079	chr21.648	317.712729292849	0.0455764642033489	0.170470176575092	1.68425432605689	0.0921325282329316	0.684820712005098	0.706007597945251	372	265	256	291	437	295	329
chr21.648.4	TTTAGATATAATCAGTGAGC	-	chr21	40128080	40128099	chr21.648	639.411479982651	0.0278115798707844	0.123244161702941	0.996019311685624	0.319240762162741	0.878403407145934	0.764382105788523	682	580	598	631	817	603	590
chr21.649.7	AACATGCCAATCTTTCACGG	-	chr21	40159336	40159355	chr21.649	712.36113854595	-0.0146016028125544	0.113475278216281	-0.528247284017955	0.597327714886192	0.912312377997033	1.14990355349946	871	671	611	802	825	684	578
chr21.649.3	TAATAGTAGGCTAAGGCGAC	+	chr21	40159355	40159374	chr21.649	294.225921031619	-0.0225296338657173	0.217427747361487	-1.03403118450701	0.301121584907103	0.889872119299973	0.6717713148625	316	249	287	427	375	271	170
chr21.649.5	AATATGGTGCGCCTCCCCCA	-	chr21	40159521	40159540	chr21.649	1040.98835460999	0.00746415155833914	0.0986447241644269	0.265798416581152	0.790394462751084	0.940812778810661	1.26053323552725	1142	831	1026	1203	1134	1062	943
chr21.649.10	CAATATGGTGCGCCTCCCCC	-	chr21	40159522	40159541	chr21.649	1380.39580335832	-0.0389764581779022	0.0899546515853479	-1.27155057468549	0.20353284723435	0.699317023948859	1.42651001742541	1634	1184	1299	1706	1557	1285	1112
chr21.649.4	GGGTCGGCTCTTCTGTTAGA	-	chr21	40159769	40159788	chr21.649	132.580164418051	0.00861478390046399	0.282147403157071	0.4787544027645	0.632113358299678	1	0.602519809955349	131	136	125	118	190	94	135
chr21.649.2	GCCGACCCACTCACATTAGC	+	chr21	40159781	40159800	chr21.649	1485.4945286601	0.0228194386572788	0.0761820108561783	0.784510415111012	0.432740673061091	0.826783383829595	1.42651001742541	1706	1331	1377	1508	1650	1543	1347
chr21.649.1	CATTAGCTGGCTCACGACTA	+	chr21	40159794	40159813	chr21.649	957.048485663084	0.00655838473877701	0.119699591126112	0.243047893746105	0.807968295733806	0.947653628984163	1.22728161171211	1106	954	830	951	908	1110	859
chr21.649.6	TGCCAGTTGAGTCTATGTTC	-	chr21	40159833	40159852	chr21.649	570.228787263689	0.00212850467229048	0.164898638870418	0.0891010416915867	0.929001609539102	1	0.963459854567594	578	521	580	609	600	436	658
chr21.649.9	ATAGACTCAACTGGCAACCC	+	chr21	40159837	40159856	chr21.649	891.566353810623	0.0170233361670662	0.10385798670527	0.602070942317744	0.54712691574847	0.877581288331767	1.31732616203026	1016	773	773	1001	911	910	892
chr21.649.8	CACCTTGACCTTCAGTGCCG	-	chr21	40159857	40159876	chr21.649	670.617003427498	-0.0288760913477044	0.142384438528475	-1.07894859624979	0.280610643461876	0.811679672515287	1.01261526353951	816	699	571	759	642	533	689
chr21.650.8	GTGACTCATCCCCAGGGACG	+	chr21	40168510	40168529	chr21.650	381.625009043623	-0.0443585453019312	0.18434048990569	-1.69480485043423	0.0901124470573432	0.658478553719223	0.815005937114997	527	312	380	491	414	240	347
chr21.650.7	AAGGTTGAGCCCCGTCCCTG	-	chr21	40168522	40168541	chr21.650	1351.06909692119	-0.0505349208002755	0.0851919997381249	-1.57674990614987	0.114853082182094	0.598807915491696	1.50217807866452	1801	1223	1263	1450	1396	1338	1093
chr21.650.5	AAAGGTTGAGCCCCGTCCCT	-	chr21	40168523	40168542	chr21.650	1209.47451643795	0.0724572835108418	0.126558908615504	2.16710896729884	0.0302265463289641	0.416542179467623	1.26053323552725	1377	1087	925	1124	1138	1408	1409
chr21.650.10	GAAAGGTTGAGCCCCGTCCC	-	chr21	40168524	40168543	chr21.650	1078.97610440999	-0.0115550371741398	0.0942039442943602	-0.407423324526847	0.683697098844931	0.896459042048341	1.46314577087856	1240	996	960	1240	1129	1007	1026
chr21.650.1	TCACCACCATGTAACGCGTG	+	chr21	40168553	40168572	chr21.650	647.281971749017	0.0513223006117975	0.119238144969762	1.67139048044381	0.0946445749966981	0.604156736586362	1.19664990144741	753	555	570	596	758	641	681
chr21.650.2	GGGCCGCACGCGTTACATGG	-	chr21	40168559	40168578	chr21.650	1207.53447354683	0.0137074411034775	0.0816868555372496	0.479909557930281	0.631291704623762	0.906789660906817	1.26053323552725	1423	1032	1130	1273	1374	1209	1083
chr21.650.4	TGGGGGCCGCACGCGTTACA	-	chr21	40168562	40168581	chr21.650	1018.24481060979	0.0232175531676518	0.113639376564658	0.82462211945897	0.40958615942737	0.82006271219773	1.40496776788468	1122	926	896	1072	1341	875	953
chr21.650.3	GTAACGCGTGCGGCCCCCAC	+	chr21	40168563	40168582	chr21.650	2347.59283524867	0.0327797140187097	0.0819882044246632	1.08829619453658	0.276464369972888	0.74713128889072	1.46314577087856	2696	2177	1963	2452	2920	2129	2227
chr21.650.9	TCAAATGGCTTCAGCCAGTG	-	chr21	40168580	40168599	chr21.650	367.649595410727	0.0885933403763462	0.150612537531035	2.48952316450934	0.0127914582557377	0.355972217234735	0.815005937114997	371	269	336	349	490	427	351
chr21.650.6	GGCTGAATTAGGCTGTAGCT	-	chr21	40168645	40168664	chr21.650	438.70159409698	0.00563471542442617	0.151041722120769	0.226591216892003	0.820741622575631	1	0.815005937114996	480	440	389	445	522	377	428
chr21.651.8	TTTGAGGCTGTAGAGCCCAT	-	chr21	40169477	40169496	chr21.651	1101.93953370688	-0.0866743542946316	0.0904389170450272	-2.37676411106939	0.0174652531460062	0.327591206018695	1.37430140652817	1407	992	1131	1241	1149	1035	840
chr21.651.7	ATTGCTCATTGTCTGCCATA	+	chr21	40169563	40169582	chr21.651	682.631861829951	0.0234095859832861	0.138683910267444	0.881468192645523	0.378064462442004	0.883427354525259	0.879416008220563	752	608	612	697	883	789	490
chr21.651.9	TCATTGTCTGCCATAAGGTT	+	chr21	40169568	40169587	chr21.651	769.172996744199	0.000420620566093162	0.110323950845461	0.0153203488823348	0.987776608327547	1	1.18566922174653	914	625	778	813	906	721	678
chr21.651.4	GTGCTCACTCTGCTTATTGC	+	chr21	40169689	40169708	chr21.651	645.593271892489	-0.00599858548516069	0.181404121961291	-0.262098955352014	0.793245152145261	0.955287068486998	1.14990355349946	785	601	617	654	438	832	595
chr21.651.2	GGGGCAATGGAGCTGCTATC	+	chr21	40169716	40169735	chr21.651	1031.56980821444	0.00837047889310551	0.111092561142048	0.304000239280961	0.761127708859483	0.92191656443891	1.37430140652817	1209	886	1002	1053	1290	864	976
chr21.651.10	AAAACTGTGAAGGGCTCCAC	+	chr21	40169750	40169769	chr21.651	698.16619418827	0.018010296013478	0.177227877863213	0.760828189073202	0.446759694974345	0.866851657406657	1.14990355349946	627	600	686	785	560	724	867
chr21.651.6	AGCACACTTCTAGAGGATTC	-	chr21	40169840	40169859	chr21.651	479.195544486132	-0.0159623299820037	0.166466109291986	-0.658857371182867	0.509987362196855	0.913231324828415	0.975452809867646	582	417	454	566	598	498	294
chr21.651.1	GTCGCAGAGCACACTTCTAG	-	chr21	40169847	40169866	chr21.651	444.441466373894	0.0154779390928354	0.141192989715949	0.597881223866883	0.54991918904384	0.948019045485	0.833426578435963	565	347	390	474	458	483	426
chr21.651.3	AGAAGTGTGCTCTGCGACTT	+	chr21	40169849	40169868	chr21.651	403.443759469404	0.0692928737285704	0.175834902134137	2.23884633098987	0.0251659165185883	0.446502808653573	0.860089344632361	455	315	346	330	397	459	518
chr21.651.5	GAAGTGTGCTCTGCGACTTT	+	chr21	40169850	40169869	chr21.651	447.581097421755	0.0127814962837671	0.135370287726653	0.488638999830675	0.625097297134404	1	0.76768933611677	543	356	432	459	526	438	410
chr21.652.3	AAACTCATTCGGTGTCAGAA	+	chr21	40170332	40170351	chr21.652	467.224934521044	0.037455382751632	0.142668082804482	1.35620438135957	0.175034148388102	0.850907454910247	0.497439697403432	590	382	399	428	545	456	497
chr21.652.11	CTTTACTAAATAGTCACCTT	-	chr21	40170399	40170418	chr21.652	327.360892117293	0.0670907817231948	0.185973222087579	2.22525506831003	0.0260641199204915	0.505768553056405	0.602519809955349	293	230	251	395	362	430	343
chr21.652.7	ATTTAGTAAAGATCTGGCAG	+	chr21	40170408	40170427	chr21.652	595.505827894384	0.069059605168345	0.149402888757713	2.16269107562066	0.0305649479640468	0.451022505017047	1.01473786584663	717	463	490	527	621	615	747
chr21.652.6	GATCTGGCAGCGGTGACAGT	+	chr21	40170418	40170437	chr21.652	571.866556656325	-0.0315662101638025	0.13077758701362	-1.13664810249748	0.255685422664045	0.800820022642579	0.981769745189811	764	452	553	680	560	518	524
chr21.652.9	CGGTGACAGTAGGAGTCACA	+	chr21	40170428	40170447	chr21.652	1055.52262317848	0.104201813092447	0.0973575477425994	2.6727314551866	0.00752364524914932	0.235820314066417	1.26053323552725	1217	825	919	1009	1396	1061	1035
chr21.652.4	GTAGGAGTCACACGGACTCC	+	chr21	40170436	40170455	chr21.652	490.104028403478	-0.0276742946887114	0.150274142265665	-1.05873251436966	0.289721615688302	0.833202098105651	0.918177226368889	579	447	516	539	614	394	377
chr21.652.10	TAGGAGTCACACGGACTCCT	+	chr21	40170437	40170456	chr21.652	697.894836024696	-0.0113557498745631	0.165915260363374	-0.472333275453991	0.636688922631192	0.945591216358784	0.981769745189811	684	626	698	880	869	756	425
chr21.652.8	TCCAGGGGCGTGGCGGGCTT	+	chr21	40170579	40170598	chr21.652	648.519789648004	-0.0403159112789805	0.122590102835458	-1.38116120060693	0.167229401532223	0.696071429462916	1.19664990144741	771	644	613	733	716	522	571
chr21.652.5	CAAGCCCGCCACGCCCCTGG	-	chr21	40170580	40170599	chr21.652	1556.67273875954	-0.00569057649548123	0.079751207711407	-0.201800716773911	0.840072521173042	0.93149855206452	1.42651001742541	1691	1426	1494	1723	1727	1488	1403
chr21.652.1	AGGCTGACTGCCGTTTAAAC	+	chr21	40170661	40170680	chr21.652	584.708893295685	0.00608926186758097	0.155268334184936	0.247634766770014	0.804417008379321	0.993149622929627	1.01473786584663	620	629	551	519	761	539	486
chr21.653.3	GGTTCTTCAACCTGCACCAA	+	chr21	40172906	40172925	chr21.653	337.845206756057	-0.000820198698345209	0.175779260578525	-0.035390648115037	0.971768241765187	1	0.815005937114997	342	289	381	352	373	374	263
chr21.653.2	GGGACATGCCCCTTTGGTGC	-	chr21	40172919	40172938	chr21.653	667.255445624244	0.0818510614948656	0.151243388043179	2.39009153535721	0.0168441741002666	0.341395727953126	1.19664990144741	784	386	589	691	732	866	676
chr21.653.10	ATGTCCCAGGTGGTGACCAC	+	chr21	40172932	40172951	chr21.653	624.080571204623	0.0135766240152386	0.154563166359675	0.545460927732022	0.585436546138712	0.928576221490996	1.01261526353951	806	446	564	686	566	789	561
chr21.653.7	CCACTGGAATTTAGAGGTAA	+	chr21	40172948	40172967	chr21.653	395.745236399321	0.0279627254172218	0.185243222880165	1.16378462423461	0.244511304768897	0.841982419632338	0.733644397031532	475	298	322	423	437	324	507
chr21.653.9	GCAGAGAACACGAGGTGAGG	+	chr21	40172986	40173005	chr21.653	688.646852974161	0.0302493693925666	0.12626003265228	1.08258345665637	0.278993353564444	0.810471639701795	1.01261526353951	852	650	541	648	817	764	595
chr21.653.6	ACACCACAGCCATAGATAAG	+	chr21	40173018	40173037	chr21.653	440.841689811802	-0.00569308899999625	0.158032318703715	-0.233368226792687	0.815475483421407	1	0.66300521798674	475	356	427	557	540	364	398
chr21.653.1	GTACCTCTTATCTATGGCTG	-	chr21	40173024	40173043	chr21.653	771.270347799784	-0.0512102344753142	0.127073904689808	-1.69267933883403	0.0905165201010949	0.623980859166959	1.01261526353951	871	800	731	913	770	598	730
chr21.653.4	AGAGGTACTAATAGCTCAGT	+	chr21	40173036	40173055	chr21.653	438.888724928867	-0.0678390498241125	0.17049634333954	-2.19765854591838	0.0279734477402312	0.478739855949646	0.76768933611677	551	489	404	529	507	288	334
chr21.653.8	GACACACTTAAAGTCATAAA	+	chr21	40173068	40173087	chr21.653	269.709938235517	0.023037076740405	0.217906981543059	1.0561766556718	0.29088751395268	0.899778352758647	0.60895284174792	256	242	190	332	237	322	308
chr21.653.5	AGTCATAAATGGGAAGACGT	+	chr21	40173079	40173098	chr21.653	614.353876282063	0.00854895513194429	0.141457696289912	0.334043785319096	0.738346518570325	0.976310519251498	0.981769745189811	693	485	534	766	659	731	485
chr21.654.2	GATTGAAGCGCGGCCAAGGC	+	chr21	40177051	40177070	chr21.654	422.716763349727	0.00950458782105762	0.142665962406824	0.372162831947411	0.709771617475719	1	0.66300521798674	521	382	376	415	521	396	377
chr21.654.3	CCGTCGCTGCGGAATTCCAA	+	chr21	40177343	40177362	chr21.654	334.61815130464	-0.0297102673262864	0.249372025993265	-1.40311349920033	0.160582996346238	0.754137548445336	0.815005937114997	400	315	384	393	388	140	334
chr21.654.1	CCTTTGGAATTCCGCAGCGA	-	chr21	40177346	40177365	chr21.654	139.228400116068	0.0122413610319093	0.326594284982924	0.733948285987958	0.462980256700779	1	0.505170027665992	194	88	114	140	237	75	149
chr21.654.4	GCGCCGGCCAGAGACGATCA	-	chr21	40177936	40177955	chr21.654	127.772938538272	-0.0153294807974739	0.271131823153121	-0.814898439384136	0.415130446562947	0.955927773740097	0.599756822150986	140	105	143	164	96	137	112
chr21.654.5	TCCATAACCGGAAAACGAGC	-	chr21	40178227	40178246	chr21.654	581.621779381937	0.029211072694428	0.121745888897796	1.0381466698312	0.299201776613161	0.842148986153556	0.897027188157665	651	490	512	626	712	634	488
chr21.654.10	TCTTCGGGGTCGCCTAGCGG	+	chr21	40178303	40178322	chr21.654	794.817063911868	0.0869571889707684	0.12133979071034	2.41370014442776	0.0157914522788678	0.34218609413297	1.11462821171356	940	600	702	719	1012	977	679
chr21.654.6	TTCGCGAAATCATGTTCGCC	-	chr21	40178417	40178436	chr21.654	550.295729802376	0.0343994325058864	0.124527838312483	1.20927446261722	0.226557418533521	0.795399628288578	0.897027188157665	612	457	447	629	625	593	523
chr21.654.11	GGCGAACATGATTTCGCGAA	+	chr21	40178417	40178436	chr21.654	401.840131817022	0.0531356887012104	0.147489167401447	1.80718473678769	0.0707334799527881	0.635897864839956	0.733644397031532	424	365	307	405	512	454	367
chr21.654.7	GTTCGCGAAATCATGTTCGC	-	chr21	40178418	40178437	chr21.654	710.846573693107	-0.0379407467531863	0.139686845635536	-1.36186573242843	0.173240262410481	0.706347697448273	1.16431155760186	784	814	678	740	820	638	521
chr21.654.12	GCGAACATGATTTCGCGAAC	+	chr21	40178418	40178437	chr21.654	206.176969346863	0.00165350274677383	0.267666075347452	0.0898754403369892	0.928386197924069	1	0.505170027665992	208	135	226	265	170	298	152
chr21.655.8	GATGCAAGAATCTCATAATC	+	chr21	40203505	40203524	chr21.655	298.512718255888	0.0104336008957617	0.180129111703786	0.451668390421196	0.651507893150497	1	0.750195299180246	357	210	302	322	305	351	263
chr21.655.6	GGTGAGTCTTGAAGCAGTGC	+	chr21	40203570	40203589	chr21.655	404.172269526971	-0.008226184987453	0.23766963863179	-0.413893147951154	0.678952362239663	1	0.818396262404137	399	415	337	530	237	541	363
chr21.655.10	GTGAGTCTTGAAGCAGTGCA	+	chr21	40203571	40203590	chr21.655	179.804404391837	-0.0364190433223368	0.24120235857205	-1.62126792023007	0.104960191841717	0.73356447341421	0.603591931239256	238	212	149	214	201	114	143
chr21.655.3	TACAAAAGAGTTGCACAATA	-	chr21	40203604	40203623	chr21.655	632.485644249388	0.0330955536679851	0.144056884364558	1.22298976114092	0.221333563533662	0.771426533328809	1.01261526353951	599	605	478	742	671	712	629
chr21.655.1	TGTAACTCCTGGGCGGAGTC	+	chr21	40203620	40203639	chr21.655	666.693705781324	-0.00431640018355295	0.160197056095384	-0.178171420968233	0.858588353354044	1	1.01261526353951	763	605	644	714	509	832	606
chr21.655.9	CACATGTCCAGACTCCGCCC	-	chr21	40203630	40203649	chr21.655	538.543303977052	-0.00844350027747836	0.144264431830246	-0.332455227728527	0.739545541938821	1	0.804286460637112	673	439	534	584	677	430	479
chr21.655.11	TGACATCTTGGCAACTGGAA	+	chr21	40203708	40203727	chr21.655	316.094774650843	0.0220099957302741	0.182651238111692	0.931244884342604	0.351726904947438	0.914200679871919	0.668558914970216	413	226	285	308	335	300	364
chr21.655.2	ACTCATAGTACATGGAACAG	-	chr21	40203740	40203759	chr21.655	638.536883318978	0.00480256037201599	0.124279869107936	0.180138734932809	0.857043653900601	1	1.01261526353951	783	594	570	633	800	590	545
chr21.655.4	GTTCAGATGGCAAAACTGCC	+	chr21	40203790	40203809	chr21.655	486.169699466285	0.026627805986571	0.137533925336176	0.990314510467689	0.322020416307164	0.840469767127162	0.975452809867646	506	427	410	551	525	564	440
chr21.655.7	GAGTCAGATGTGGTAATCCC	-	chr21	40203811	40203830	chr21.655	330.949525419642	0.0153089552332416	0.185240259432587	0.665025839415658	0.50603396618724	0.939688751649417	0.813196327180834	347	245	334	370	320	429	285
chr21.656.6	TTTCCCGGAGGCATTCCTCC	-	chr21	40222270	40222289	chr21.656	503.427781620533	-0.0332178896218979	0.158685170422015	-1.27014671710129	0.204032373260514	0.758836491918513	1.00618909619994	525	447	526	662	421	534	421
chr21.656.1	GGAATGCCTCCGGGAAACCC	+	chr21	40222273	40222292	chr21.656	345.167330863839	-0.0255196639736616	0.174564696372057	-1.04512611559788	0.295964685431416	0.855879438890318	0.815005937114997	527	254	332	390	337	325	294
chr21.656.8	GGGAGACCAGGGTTTCCCGG	-	chr21	40222282	40222301	chr21.656	364.982427902827	0.0150172153645495	0.171305614307102	0.629245423027064	0.529188395573169	0.964982150801701	0.733644397031532	448	332	299	360	356	347	420
chr21.656.10	GCTGGGAGACCAGGGTTTCC	-	chr21	40222285	40222304	chr21.656	478.467179269068	-0.00844917696682576	0.167094680086077	-0.354070799272131	0.723285825173169	1	0.873973480188695	441	523	444	542	446	521	421
chr21.656.2	CATCAGTCCAGGTGGAAGCT	-	chr21	40222302	40222321	chr21.656	235.693613187255	0.0125958042485036	0.261299984512416	0.661966587393003	0.507992635392077	1	0.538438478639805	233	186	210	280	245	377	137
chr21.656.7	CCATCAGTCCAGGTGGAAGC	-	chr21	40222303	40222322	chr21.656	441.546302496645	-0.00811573888569647	0.162223637830587	-0.33572344004153	0.737079428135532	1	0.66300521798674	600	341	469	424	405	446	429
chr21.656.5	CGAAACCAGTGAAGCAGAGC	-	chr21	40222372	40222391	chr21.656	725.790913184533	-0.0289351514001559	0.143342479491138	-1.08348290497394	0.278594134694501	0.810251280983116	1.01261526353951	1058	658	605	799	623	814	590
chr21.656.9	GCCCAGTAACTGCCTGAGAA	+	chr21	40222441	40222460	chr21.656	780.705105681399	-0.0263070884414021	0.133297696945596	-0.969217439980794	0.332436711365967	0.839320010532532	1.01261526353951	1066	631	785	837	839	599	767
chr21.656.3	TCTTGTCTGCACCCTTTCTC	-	chr21	40222456	40222475	chr21.656	589.519281560227	-0.0393101247533746	0.143370243221944	-1.41467566974624	0.157163611149644	0.713447693405582	1.01473786584663	835	605	466	651	654	537	440
chr21.656.4	AGGGCAACAAATTTCTAATG	-	chr21	40222561	40222580	chr21.656	477.725290502284	0.0494780607073885	0.161578646639963	1.76023976422303	0.0783671624747574	0.716451346772841	0.497439697403432	520	363	487	399	481	556	536
chr21.657.7	AGGGTCCCTCGGACCTTGGT	+	chr21	40229032	40229051	chr21.657	591.192166905872	0.0270041610031921	0.134346986810496	0.995332751545604	0.319574453722457	0.838089095849676	0.981769745189811	690	477	571	572	799	580	497
chr21.657.4	TAGCCTCACTTCGACCCTCT	+	chr21	40229172	40229191	chr21.657	243.539828533311	0.0641609051853421	0.184028507597073	2.16423802467722	0.0304460863981639	0.530464166684149	0.602519809955349	274	192	184	225	273	288	277
chr21.657.6	TCGACCCTCTGGGTTTGCTG	+	chr21	40229182	40229201	chr21.657	544.138079330033	0.06952759459961	0.164185903862053	2.21203813821487	0.0269640298601098	0.433455248021693	1.00618909619994	541	459	398	572	664	475	705
chr21.657.2	CGACCCTCTGGGTTTGCTGT	+	chr21	40229183	40229202	chr21.657	361.370396967218	0.00057294045100828	0.196263933709338	0.0261328206819833	0.9791513988774	1	0.754226630160853	432	276	344	423	304	317	440
chr21.657.3	TGTGCTTACTGCACAGATAG	-	chr21	40229295	40229314	chr21.657	1385.42782341404	0.0769594888540785	0.105364772005828	2.20708986315516	0.0273077818348024	0.383419500916509	1.43169186835159	1492	1120	1202	1432	1920	1547	1105
chr21.657.8	GCCCAACTGATTATCTGTCC	+	chr21	40229364	40229383	chr21.657	788.237801511411	-0.0141903304271892	0.139291237518268	-0.546747472322312	0.584552234978769	0.913716651092753	1.11462821171356	858	784	764	846	868	588	815
chr21.657.5	ATCTAATGCAAACAGGTGCC	-	chr21	40229393	40229412	chr21.657	604.1390247731	-0.0636269727069019	0.133167504733539	-2.0048103134476	0.0449833295535299	0.509940118215565	1.01473786584663	770	626	549	702	507	611	490
chr21.657.10	GTTCTGTATCTAATGCAAAC	-	chr21	40229400	40229419	chr21.657	710.080232087109	-0.0474861433014185	0.116637578108361	-1.56340199303932	0.117958071674835	0.666550120823735	1.01261526353951	902	640	744	757	798	650	533
chr21.657.9	GGGTCCCGAGTAGGCAGTTG	+	chr21	40229428	40229447	chr21.657	345.651506664155	-0.00422294698311167	0.17587994449031	-0.18202008504777	0.855566963609564	1	0.813196327180834	338	302	317	459	372	376	274
chr21.657.1	TGGACCACAACTGCCTACTC	-	chr21	40229435	40229454	chr21.657	1004.77335536507	-0.0129903263950406	0.103347553560281	-0.462415946895138	0.643783065655237	0.890837273969859	1.42651001742541	1229	989	882	1040	1189	937	832
chr21.658.4	GTTAACCAATCACCGTGGGA	-	chr21	40279038	40279057	chr21.658	569.599842706154	0.0107290709242996	0.140966973409445	0.417532067785108	0.676289273595811	1	0.804286460637113	664	579	463	562	703	502	539
chr21.658.3	CCACGGTGATTGGTTAACCC	+	chr21	40279040	40279059	chr21.658	677.535784012013	0.0455099841055022	0.127284999709252	1.5420205356966	0.123068603397707	0.646416346725389	1.19664990144741	832	511	561	712	750	665	753
chr21.658.8	CACGGTGATTGGTTAACCCC	+	chr21	40279041	40279060	chr21.658	523.643476974266	-0.0461649634690699	0.156645416304814	-1.65521146431728	0.0978816105354781	0.641194136160063	0.981769745189811	671	485	547	587	477	376	537
chr21.658.2	CGGGGTTAACCAATCACCGT	-	chr21	40279042	40279061	chr21.658	462.082854894677	-0.00425217495316608	0.156300288283273	-0.173649929044596	0.862140590368971	1	0.873973480188695	580	427	409	481	475	375	503
chr21.658.1	CCGGGGTTAACCAATCACCG	-	chr21	40279043	40279062	chr21.658	362.562127707322	-0.0330366403453879	0.174768717745239	-1.31229667543	0.189420053464971	0.780696513841818	0.818396262404137	464	287	376	457	411	259	318
chr21.658.5	AACCCCGGGCTCTTCGTGTC	+	chr21	40279055	40279074	chr21.658	191.395828034166	0.0338501257017879	0.287217954809165	1.65049847799653	0.0988410243584538	0.752904436019039	0.505170027665992	192	153	126	198	190	147	325
chr21.658.9	CACCTGACACGAAGAGCCCG	-	chr21	40279060	40279079	chr21.658	540.120979625296	-0.0477579758452084	0.157864187861977	-1.70251016164323	0.0886597752180208	0.658004839698798	0.804286460637112	536	572	535	703	614	419	419
chr21.658.7	ATCACCTGACACGAAGAGCC	-	chr21	40279062	40279081	chr21.658	564.875766403912	-0.00760276737591139	0.152417063415424	-0.306334282945661	0.759350139052189	1	0.897027188157665	594	497	514	722	616	446	585
chr21.658.10	GTGTCACTCGGGCAGCACGT	-	chr21	40279135	40279154	chr21.658	436.735674867775	0.0110711202018315	0.193961060488913	0.496607865456302	0.619465605457661	0.973027846414583	0.833426578435963	467	423	346	483	446	329	558
chr21.658.6	GGCCCCGCCTTTGCTGACGT	-	chr21	40279285	40279304	chr21.658	1278.38260791563	0.0249782793860225	0.102864567242312	0.865447460473296	0.386793241191602	0.833605591881298	1.22343066536868	1374	1145	1209	1310	1619	1367	1000
chr21.659.5	GAGCAAGGCGTGCCGTGTAG	-	chr21	40285124	40285143	chr21.659	577.398451011308	0.0237428310390772	0.147604187946027	0.913634513866772	0.360908924556489	0.890014087458735	0.804286460637113	744	516	438	570	564	709	536
chr21.659.2	CTACACGGCACGCCTTGCTC	+	chr21	40285124	40285143	chr21.659	741.290430692981	0.0139080838346178	0.126840259598879	0.519405464872596	0.603478021211884	0.913837527444017	1.14990355349946	958	600	591	839	838	847	597
chr21.659.8	CTGGCCAAGGCTCCATTCGG	+	chr21	40285143	40285162	chr21.659	468.591854572531	-0.005814733984482	0.138931942804402	-0.226265660029525	0.820994805149268	1	0.873973480188695	537	427	475	476	495	512	377
chr21.659.9	AGGCTCCATTCGGAGGAATT	+	chr21	40285150	40285169	chr21.659	405.655965261685	-0.0504687630342938	0.161888554101322	-1.78690198725646	0.0739533312763928	0.638429787986664	0.754226630160853	607	354	422	419	344	405	322
chr21.659.1	CGCACCCGAATTCCTCCGAA	-	chr21	40285158	40285177	chr21.659	277.075404068563	0.0286617390962223	0.214614416225401	1.27029919104538	0.203978076248697	0.844578611817373	0.602519809955349	309	273	192	258	345	223	343
chr21.659.4	TTCGGGTGCGGCACAGCGTC	+	chr21	40285168	40285187	chr21.659	576.00690006531	0.00840982721050797	0.128985519858059	0.318166908678738	0.750358332551228	1	0.897027188157665	647	515	534	612	594	535	606
chr21.659.3	TCGGGTGCGGCACAGCGTCA	+	chr21	40285169	40285188	chr21.659	686.061341468524	0.00246122379393945	0.133095893542918	0.0944867249558282	0.924722527216949	0.998171204989363	1.14990355349946	860	671	634	605	668	729	650
chr21.659.6	GAAGCGCATTGCTTTCATGT	+	chr21	40285388	40285407	chr21.659	460.582847566878	-0.0457896470505697	0.173598991846419	-1.70033601230152	0.0890677402724695	0.73838230970002	0.497439697403432	723	358	460	524	456	323	433
chr21.659.10	CTGATTCCCGCGTGGGCGTG	+	chr21	40285416	40285435	chr21.659	373.804651693037	-0.0209854405739245	0.177435541734392	-0.879219226417259	0.379282421717303	0.895152118690042	0.818396262404137	410	372	324	480	301	401	336
chr21.659.7	GCCAGGGCCGCACGCCCACG	-	chr21	40285426	40285445	chr21.659	1258.60572741567	0.0218216460085913	0.096746714509415	0.755649987718457	0.449859076804627	0.833106769918162	1.42651001742541	1645	1107	1043	1241	1335	1335	1188
chr21.660.3	ACCAAGCCACGCTAGAGATA	+	chr21	40329010	40329029	chr21.660	632.809475837279	-0.0590609605038209	0.119173636350131	-1.86045801473327	0.0628207532729725	0.563848499287776	1.01473786584663	761	587	596	802	682	551	499
chr21.660.2	GCCTTATCTCTAGCGTGGCT	-	chr21	40329014	40329033	chr21.660	643.497214692614	-0.0428014354720547	0.13451656267165	-1.48888670464976	0.136517205179307	0.689675258024676	1.01473786584663	705	542	670	854	682	618	479
chr21.660.9	TTTCCCAGAAATACATTTCG	+	chr21	40329037	40329056	chr21.660	264.526739252001	0.0133043218621143	0.226325246051101	0.643979135199808	0.51958896401313	1	0.60895284174792	272	280	208	260	416	250	186
chr21.660.8	CAGAAATACATTTCGGGGCA	+	chr21	40329042	40329061	chr21.660	430.794380218561	0.105822241175702	0.166377517154897	2.72396404319643	0.00645035286667248	0.275685451236921	0.76768933611677	417	340	349	402	591	380	543
chr21.660.5	CTGCCCCGAAATGTATTTCT	-	chr21	40329043	40329062	chr21.660	450.095983871222	0.00835444256836116	0.158408088309752	0.341903192768311	0.732423746802207	1	0.76768933611677	619	337	356	518	531	406	437
chr21.660.6	CTATATTGAGCTTCTGCACC	+	chr21	40329124	40329143	chr21.660	802.090428990401	0.00135908440544086	0.119407069423593	0.0504633843512757	0.959753127264926	1	1.18566922174653	811	704	844	871	872	746	775
chr21.660.10	GAGCTTCTGCACCTGGTCGC	+	chr21	40329131	40329150	chr21.660	672.157496633099	0.0219827443794731	0.129907815561132	0.812957198568233	0.416242598378797	0.881023800909544	0.981769745189811	776	630	627	600	768	615	700
chr21.660.7	TTCTGCACCTGGTCGCTGGA	+	chr21	40329135	40329154	chr21.660	1001.5153998747	-0.0187517077693372	0.0984870129139159	-0.655511016933408	0.512138795600375	0.849981600882087	1.46314577087856	1144	1005	887	1099	1099	955	863
chr21.660.1	ACCTGGTCGCTGGAAGGCTA	+	chr21	40329141	40329160	chr21.660	1131.216155936	0.00276460714477191	0.087507878618486	0.0979450340588075	0.921975939868179	0.945102456937116	1.42651001742541	1386	999	1003	1213	1260	1069	1058
chr21.660.4	ACCATAGCCTTCCAGCGACC	-	chr21	40329145	40329164	chr21.660	437.42446460726	-0.00290343899894049	0.173645004236094	-0.124472001451959	0.900941567562664	1	0.680203041762671	465	378	408	539	583	443	289
chr21.661.7	ATGAGTGTGATAAGATTTCT	+	chr21	40331086	40331105	chr21.661	275.299365640485	0.00788672720013646	0.227037872084363	0.386947967422207	0.698794728979123	1	0.60895284174792	321	241	250	279	423	290	158
chr21.661.6	TTCTTGGTAAAACCCCTGGG	+	chr21	40331102	40331121	chr21.661	379.853267422474	0.00203360147538777	0.185310120271443	0.0900356069944518	0.928258919432783	1	0.818396262404137	452	313	327	454	310	487	336
chr21.661.2	AACAGTAGCTACCCCAAGCA	+	chr21	40331144	40331163	chr21.661	407.032959412718	0.00641303240046684	0.172763637136515	0.273573610057232	0.784412316664683	1	0.860089344632361	478	420	364	359	552	362	336
chr21.661.5	GCTACCCCAAGCAAGGCAGC	+	chr21	40331151	40331170	chr21.661	593.630656524372	0.00474079858179879	0.122310050964366	0.17699182917119	0.859514807633881	1	0.963459854567594	645	523	536	692	606	617	558
chr21.661.10	CCCACTCCAGCTGCCTTGCT	-	chr21	40331160	40331179	chr21.661	1571.81149483075	0.00702228146323302	0.0972676402304714	0.249753109064631	0.802778284230755	0.930335838540344	1.37430140652817	1828	1462	1530	1497	1973	1412	1378
chr21.661.4	CAGAGTCCAAGGGTTAGGAC	-	chr21	40331211	40331230	chr21.661	629.398559903511	-0.0113831775285772	0.128862773950969	-0.42893596715797	0.66796982457078	0.947647060355248	1.01473786584663	688	553	635	717	740	524	577
chr21.661.11	ACAGTCAGAGTCCAAGGGTT	-	chr21	40331216	40331235	chr21.661	398.368655780578	-0.0094400326963926	0.170942820897397	-0.399239755749048	0.689716552387789	1	0.818396262404137	509	409	375	353	500	330	335
chr21.661.3	GGTCACCCTGGATTACACAA	+	chr21	40331294	40331313	chr21.661	667.049260061558	-0.0294755988849322	0.136900096509144	-1.08454561834384	0.278122952004715	0.809944026852502	1.01261526353951	892	643	646	650	607	579	671
chr21.661.1	GTCACCCTGGATTACACAAT	+	chr21	40331295	40331314	chr21.661	959.538389990197	0.0210249021023249	0.101119473770849	0.733864182091775	0.463031518835289	0.859225561971622	1.24824758161565	1217	791	796	1042	1034	1029	884
chr21.661.8	GATGCCTGTAATTGACTTTA	-	chr21	40331321	40331340	chr21.661	136.926343384345	-0.198974161688679	0.26114999168864	-3.24242454207568	0.00118517328348069	0.145119978979227	0.505170027665992	193	119	155	227	87	101	91
chr21.662.10	TGGCCTCTGGCGCTGCGTTA	+	chr21	40338031	40338050	chr21.662	579.777017794463	0.0144501266733739	0.160225560866195	0.588480118798882	0.55621007460124	0.955737773761727	0.804286460637113	722	419	593	570	731	679	407
chr21.662.2	AGCGTGTCCGTGTCCGCAAA	-	chr21	40338068	40338087	chr21.662	921.725751158355	-0.00413075709897135	0.109035629630868	-0.149923678609966	0.88082483002588	0.948690386807088	1.32880162424384	1100	724	919	1037	1009	997	738
chr21.662.3	TTTGCGGACACGGACACGCT	+	chr21	40338068	40338087	chr21.662	1007.63786447943	0.0162006783442179	0.116958588857426	0.5887649301461	0.556018974490929	0.873236925596385	1.37430140652817	1241	945	889	934	957	1130	982
chr21.662.4	TAGCGTGTCCGTGTCCGCAA	-	chr21	40338069	40338088	chr21.662	1029.27556080134	-0.00451445900050784	0.115002195446003	-0.165800676097124	0.868313814039041	0.941931479550727	1.37430140652817	1148	932	1005	1108	940	1195	900
chr21.662.1	TTGCGGACACGGACACGCTA	+	chr21	40338069	40338088	chr21.662	838.739257459461	-0.0544881913952799	0.109256255780728	-1.72233855009506	0.0850082082330651	0.569364159684657	1.32880162424384	1037	688	914	967	867	787	670
chr21.662.8	AGGTTCCTATCGCTCCAGGA	-	chr21	40338128	40338147	chr21.662	462.26101872924	0.0691152549193711	0.150271012490487	2.16616582907562	0.030298517297774	0.561129928944439	0.497439697403432	479	328	358	543	534	506	513
chr21.662.5	TCTGCGCTCTACCCCGTGCA	-	chr21	40338309	40338328	chr21.662	1438.26781140008	0.0645041130657857	0.0905133765907812	1.91861546002216	0.0550330175767583	0.479517392115204	1.50217807866452	1434	1232	1408	1430	1729	1488	1377
chr21.662.7	GTCTGCGCTCTACCCCGTGC	-	chr21	40338310	40338329	chr21.662	736.159128865487	-0.0198678255405085	0.117575856991807	-0.717458190865136	0.473091425090789	0.900960089356634	0.981769745189811	886	723	617	845	854	656	623
chr21.662.6	CCGCCACTGCCTACCTATGA	+	chr21	40338331	40338350	chr21.662	1942.83658155945	-0.0173265476161823	0.0809867782203239	-0.602148039581954	0.547075599444188	0.85630556256167	1.50217807866452	2380	1683	1850	2118	2148	1669	1862
chr21.662.9	ACTGCAAGCCCATCATAGGT	-	chr21	40338343	40338362	chr21.662	369.035390605619	-0.0182745812339066	0.167445791389145	-0.751946631006849	0.45208315399289	0.922540957271457	0.813196327180835	433	376	349	390	319	417	306
chr21.663.8	TCTGGTTCGTAGACTCATTT	+	chr21	40357477	40357496	chr21.663	263.469870613346	0.0235518895275355	0.216210648144909	1.07323478965601	0.283165785084917	0.895624798249036	0.60895284174792	224	295	203	257	350	245	266
chr21.663.5	CCCTGCTTGTCTAAGCCGGC	+	chr21	40357647	40357666	chr21.663	518.01961234828	0.0161172424548768	0.159174752119629	0.652198290130013	0.514273262862342	0.931418342321357	0.873973480188695	585	418	501	536	443	563	581
chr21.663.7	GCCAGCCGGCTTAGACAAGC	-	chr21	40357651	40357670	chr21.663	511.54667574801	-0.0117838265007314	0.18794968015875	-0.519582970600284	0.603354269850518	0.937893528595083	0.981769745189811	588	445	440	679	721	475	304
chr21.663.6	ACCCAACATCTGTCCTGCGG	+	chr21	40357725	40357744	chr21.663	657.383071542889	-0.025790852054108	0.140858582170933	-0.969639507600798	0.332226212892283	0.844481935641212	0.981769745189811	643	603	698	815	758	617	495
chr21.663.3	TCCCGCCGCAGGACAGATGT	-	chr21	40357730	40357749	chr21.663	882.561240974309	0.0240166546012123	0.129045665981536	0.881530649881135	0.378030672265481	0.829265242408814	1.22728161171211	919	792	814	923	1008	736	992
chr21.663.2	ATAAGCAGCGCAACTGTTTC	+	chr21	40357865	40357884	chr21.663	668.157782851073	0.0496930928872511	0.110728167368478	1.60483759629285	0.108529549719371	0.653399738363371	1.01261526353951	776	557	608	632	769	713	652
chr21.663.10	GTCCAGCTACATGTGACATG	-	chr21	40357973	40357992	chr21.663	1499.91122478187	-0.0170940576794606	0.0795186137596923	-0.594936951933494	0.551885615826433	0.857788330088548	1.50217807866452	1766	1285	1509	1622	1644	1399	1351
chr21.663.4	TACCTGCTCATGCGTGCAAG	+	chr21	40358007	40358026	chr21.663	1497.23800471329	-0.00803244347102202	0.0978555146270433	-0.285594679526276	0.775188578934006	0.918367581483522	1.43169186835159	1718	1296	1338	1804	1865	1320	1265
chr21.663.9	CCGGGATTAGAGACAGTAGA	+	chr21	40358074	40358093	chr21.663	522.350712046108	0.000110609214580079	0.167095572646016	0.0046599860092988	0.996281882566406	1	1.00618909619994	678	321	520	635	517	516	518
chr21.663.1	CACACCGCGATAATTCAATT	+	chr21	40358130	40358149	chr21.663	819.818748559569	-0.00639946053316189	0.13049203496519	-0.243492777807065	0.807623679262076	0.936354302080691	1.32880162424384	948	698	776	947	700	949	749
chr21.664.5	GGGATCCTAATTTCTGAACC	+	chr21	40375962	40375981	chr21.664	555.676752535377	0.0425813477975045	0.139189297466131	1.49742738872157	0.134282086095803	0.692552958841486	0.981769745189811	717	481	433	501	722	558	525
chr21.664.9	GGATCCTAATTTCTGAACCT	+	chr21	40375963	40375982	chr21.664	446.459491584002	0.0197787213102321	0.169186563151657	0.814184271718311	0.415539394392217	0.909625174168466	0.815005937114996	603	296	417	449	612	425	383
chr21.664.7	TTTAACCCTGGATTCTAAGA	-	chr21	40376136	40376155	chr21.664	868.15402800603	0.0130957915978625	0.132053951562969	0.496158098884684	0.619782871073203	0.897557464216768	1.31732616203026	839	745	890	959	802	970	864
chr21.664.10	GTCACCCTGACCTTTAACCC	-	chr21	40376148	40376167	chr21.664	995.166271971022	-0.019022395890371	0.11514862076869	-0.684606899319157	0.493592012198861	0.848028687337254	1.42651001742541	1138	901	955	1143	1096	1098	705
chr21.664.8	TCCTCTCCTAGCTTTACGTC	+	chr21	40376194	40376213	chr21.664	1009.15843024629	-0.00758661402311221	0.105225973253455	-0.272780079235143	0.785022273511216	0.917129764423767	1.46314577087856	1140	999	880	1106	1208	914	869
chr21.664.2	CCTCTCCTAGCTTTACGTCA	+	chr21	40376195	40376214	chr21.664	1128.14608872966	-0.0168418145687057	0.0906999770404748	-0.586557949377549	0.557500631324843	0.863632046411749	1.46314577087856	1349	1078	1078	1141	1253	1096	955
chr21.664.3	CCCTGACGTAAAGCTAGGAG	-	chr21	40376198	40376217	chr21.664	1089.95967500517	0.0213880392009681	0.1018160205206	0.746680408710262	0.455256498365309	0.834999491115237	1.42651001742541	1301	896	975	1179	1366	1145	869
chr21.664.4	AGCTTTACGTCAGGGAAACG	+	chr21	40376203	40376222	chr21.664	721.904066140259	0.0286266639913209	0.129956766828818	1.03877673268096	0.298908584851353	0.798396677298412	1.16431155760186	783	633	601	801	778	907	591
chr21.664.1	TGTGGTACCGAATCACACTG	-	chr21	40376231	40376250	chr21.664	967.470733991558	-0.00790966650217819	0.11717118190982	-0.291101493551651	0.770973697681384	0.941033138071086	1.22728161171211	1116	849	867	1149	1044	794	997
chr21.664.6	CATCAACCTGCATGCTCTGG	+	chr21	40376274	40376293	chr21.664	1107.06947047032	0.0236626165807983	0.104295136675757	0.824688286260764	0.409548583658445	0.82384788495283	1.37430140652817	1201	880	1136	1159	1297	1026	1092
chr21.665.4	TCCTCTTTGTGAGCGTGTGC	-	chr21	40376836	40376855	chr21.665	882.852231726686	0.01288082037183	0.125155034841967	0.479878635384576	0.631313693683118	0.907654878435896	1.25399806698176	846	838	802	1010	904	850	924
chr21.665.3	GACAGCTTGGCTTACTGCGG	-	chr21	40376865	40376884	chr21.665	541.26914354544	-0.00289181510848116	0.154737795437003	-0.117668828721126	0.906330066230799	1	0.804286460637112	609	514	456	633	530	670	407
chr21.665.5	ACAGACAGCTTGGCTTACTG	-	chr21	40376868	40376887	chr21.665	457.628854954861	0.0407674640395691	0.156361102166878	1.4997451454114	0.133680431464148	0.723214765933537	0.815005937114996	396	449	384	479	538	502	452
chr21.665.7	GTCTGTCCAGCATGGACCAT	+	chr21	40376882	40376901	chr21.665	771.136093470872	0.0227136835621396	0.131706066390064	0.842098339336179	0.399732910746102	0.854130609581751	1.11462821171356	1010	680	668	686	999	684	731
chr21.665.2	TGTCGGCCCATGGTCCATGC	-	chr21	40376891	40376910	chr21.665	831.95467863868	-0.00827231199735461	0.101122526295509	-0.295322512317927	0.767747520690132	0.941202251205647	1.22086301905874	1032	745	740	906	851	864	736
chr21.665.6	TAGGGAATAGGTTCAAGAGG	-	chr21	40376924	40376943	chr21.665	743.743691475772	0.0131578465191436	0.118166903973081	0.482042826125642	0.62977552370332	0.939292124410334	1.01473786584663	820	745	637	755	883	770	627
chr21.665.8	CTGTAGGGAATAGGTTCAAG	-	chr21	40376927	40376946	chr21.665	595.166469158271	0.0159059261337278	0.136224231962191	0.606007995830074	0.544509443657888	0.917132642323074	1.01473786584663	622	543	517	671	585	711	533
chr21.665.1	CTTGAACCTATTCCCTACAG	+	chr21	40376927	40376946	chr21.665	588.674578889236	0.0575297287695467	0.13145371592563	1.8619354156082	0.0626121942838924	0.571817847585268	0.963459854567594	693	419	550	568	715	700	522
chr21.665.10	GCCTTGAGCAGGAAGCGGGC	+	chr21	40376969	40376988	chr21.665	549.889856231516	-0.037914786875457	0.134204820320366	-1.34442270950915	0.178811734325453	0.744008056257294	0.963459854567595	662	546	574	558	494	543	480
chr21.665.9	GCTGGGGAGACCTTCTTCCA	-	chr21	40377121	40377140	chr21.665	277.805391630171	-0.00143231595621502	0.222849040298872	-0.0699768397666423	0.944212093627913	1	0.546464170203529	313	222	320	274	207	355	253
chr21.666.5	CGGTAACATATAGAGAGATG	+	chr21	40378211	40378230	chr21.666	966.709762740792	0.0704026624942523	0.112277450617977	2.09045058129392	0.0365773432444359	0.446666008632968	1.24824758161565	1075	812	805	966	1051	1246	860
chr21.666.7	CGGTCCCCATTGGTGGTCAT	-	chr21	40378263	40378282	chr21.666	956.729732244437	-0.00575732106049529	0.109448606718551	-0.208909997067299	0.834518499822347	0.952539215535089	1.22783675295736	1096	843	902	1076	1211	849	792
chr21.666.8	ACTGTGGCGGTCCCCATTGG	-	chr21	40378270	40378289	chr21.666	830.230768560433	-0.0120768595420288	0.106282961579994	-0.432635996192882	0.665279234387129	0.918034162697803	1.23170633397031	1098	746	753	839	899	773	760
chr21.666.9	TTGGGTGGCTCGTGGAGCTT	-	chr21	40378303	40378322	chr21.666	659.085680416721	0.0527305157501714	0.112271724484885	1.68682530004559	0.0916369491151049	0.625482350268127	1.01473786584663	770	504	595	670	799	681	639
chr21.666.3	CGATCTGACCAGGAAGGGTT	-	chr21	40378321	40378340	chr21.666	632.123416249832	-0.0044844332976055	0.148775118018755	-0.179363124534037	0.857652584166596	1	1.01473786584663	902	536	577	599	830	562	496
chr21.666.6	CCGATCTGACCAGGAAGGGT	-	chr21	40378322	40378341	chr21.666	458.605749135608	-0.0457242503311765	0.169894641095996	-1.68648002084635	0.0917033800889247	0.742829780049389	0.497439697403432	578	441	449	555	403	532	286
chr21.666.4	TGATCCGATCTGACCAGGAA	-	chr21	40378326	40378345	chr21.666	398.982334678621	0.0217618779860794	0.162928085328615	0.876285176076637	0.380875021777867	0.912178611142402	0.733644397031532	541	317	320	394	526	418	327
chr21.666.1	GTGATCCGATCTGACCAGGA	-	chr21	40378327	40378346	chr21.666	408.678582241843	0.0350748925280666	0.168530086916324	1.36094989163915	0.173529525205596	0.784435732755793	0.733644397031532	497	288	360	417	486	535	320
chr21.666.2	TGGGGTGATCCGATCTGACC	-	chr21	40378331	40378350	chr21.666	771.954650349073	-0.00113290528066663	0.113751759909293	-0.0415478652836358	0.966859134795677	1	1.18566922174653	932	596	716	921	801	807	690
chr21.666.10	ATGCACTCAGTGGGTCAGAA	+	chr21	40378364	40378383	chr21.666	258.848579294856	-0.0320356936770671	0.225027535988062	-1.42391212653304	0.154471911010377	0.798177748428062	0.602519809955349	238	255	301	341	192	220	254
chr21.667.6	CTCCCAGTCAATCATGCATA	+	chr21	40394729	40394748	chr21.667	503.526961533184	-0.00901146470271203	0.136035460577765	-0.346920732967049	0.728650870195793	0.964373108997139	1.01261526351379	655	430	466	537	617	449	419
chr21.667.4	TCCCAGTCAATCATGCATAT	+	chr21	40394730	40394749	chr21.667	965.607080009018	0.0240681154024098	0.102916250668218	0.836014613765405	0.403146681837488	0.839353460229642	1.22783675295736	1112	884	793	1040	1030	1092	858
chr21.667.5	GATAGCATCAGGTACCGGAG	-	chr21	40394897	40394916	chr21.667	223.347698826589	0.020296440395474	0.221441167766759	0.948762688866875	0.342741322300739	0.942970861792045	0.538438478639805	224	188	198	239	356	202	177
chr21.667.1	CCGGTACCTGATGCTATCAG	+	chr21	40394899	40394918	chr21.667	622.492027100014	-0.0119329235388353	0.136424940508107	-0.458058336004057	0.646910530920219	0.950603529750785	0.963459854567594	720	630	586	626	709	500	601
chr21.667.7	CCTCTGATAGCATCAGGTAC	-	chr21	40394902	40394921	chr21.667	597.460042854488	-0.0294940902692654	0.137377910909335	-1.08641367049799	0.277296016105311	0.809141097629758	1.01473786584663	665	512	622	734	674	471	536
chr21.667.9	GTCTCAGGTTGGCCTTTAGA	-	chr21	40394932	40394951	chr21.667	320.320807364443	-0.00645963781027411	0.232799314705173	-0.322119400178924	0.747362241718816	1	0.706007597945251	292	315	301	410	313	206	394
chr21.667.10	TTGAGCTGAGTGAAGGTCTC	-	chr21	40394947	40394966	chr21.667	408.810845359974	0.0291494232718796	0.150985187971559	1.11138272181763	0.266403646291108	0.838592528268567	0.815005937114997	478	306	353	454	532	440	341
chr21.667.8	ATAGAGAACGTGAAGTAGCC	+	chr21	40395058	40395077	chr21.667	284.127819327418	0.00164344574469404	0.234896945936448	0.0827199353056096	0.934074233114776	1	0.750195299180246	220	277	338	286	242	354	252
chr21.667.2	AAGTAGCCGGGAAGTCGTCG	+	chr21	40395070	40395089	chr21.667	300.760731497486	0.0481813647112942	0.170350076416832	1.75468514251367	0.0793131787712393	0.651228604082522	0.750195299180246	357	255	239	265	385	298	322
chr21.667.3	AGCCGGGAAGTCGTCGTGGC	+	chr21	40395074	40395093	chr21.667	317.369473048478	-0.0223898944720161	0.177198060682537	-0.933222555025674	0.350705071509989	0.905611170284405	0.706007597945251	411	244	344	361	304	265	311
chr21.668.5	GAGCCAGTGCCAACATCGAA	+	chr21	40409782	40409801	chr21.668	429.324672331377	-0.00239237816354064	0.189427432620436	-0.107090908101975	0.914716859971231	1	0.66300521798674	403	435	356	549	461	327	473
chr21.668.6	TCACCATTCGATGTTGGCAC	-	chr21	40409788	40409807	chr21.668	757.936190874527	-0.0370757504505484	0.119989334476507	-1.27844445471445	0.201092757974166	0.755039062602241	1.01473786584663	895	617	786	932	822	748	568
chr21.668.1	TTCCGGTCACCATTCGATGT	-	chr21	40409794	40409813	chr21.668	287.692704070755	-0.0221863884960417	0.248010496177972	-1.09015696404375	0.275644007076922	0.867633688512381	0.706007597945251	256	297	305	387	276	161	321
chr21.668.3	ACATCGAATGGTGACCGGAA	+	chr21	40409794	40409813	chr21.668	333.030992423679	-0.0208997314043519	0.184957485684732	-0.892712495773657	0.37201115687676	0.893065266657121	0.813196327180834	396	250	394	380	285	318	318
chr21.668.2	TCCGAGGCGGCCTGACTTGC	-	chr21	40409835	40409854	chr21.668	1572.55572601444	0.000606484661149719	0.0804979966726873	0.0215463303142432	0.982809845782592	0.970232043475589	1.33556585296483	1823	1367	1443	1766	1672	1705	1326
chr21.668.8	TGCCCCAGGCCGCTATTCCC	+	chr21	40409865	40409884	chr21.668	1399.78753357139	0.0379615709324767	0.0891720043757965	1.24199988591449	0.21423660414139	0.714693438708128	1.37430140652817	1785	1157	1183	1416	1543	1409	1399
chr21.668.4	CGCTATTCCCAGGCCAACCC	+	chr21	40409875	40409894	chr21.668	1414.98869504068	-0.0152556375393973	0.0926205098666293	-0.533772810790032	0.593498727091398	0.877319159417983	1.43169186835159	1631	1296	1386	1510	1693	1390	1090
chr21.668.9	CGCCCCCTCCTGGTTCTAGG	+	chr21	40409932	40409951	chr21.668	745.256537958828	-0.00623805718169666	0.162301396733535	-0.258610826758276	0.795935528823644	0.990441241659568	1.01261526353951	841	703	730	777	535	853	764
chr21.668.10	CAGCCTACAGGTTGACTCAC	+	chr21	40410090	40410109	chr21.668	1041.15015222408	0.03620223463478	0.108198538800992	1.22315715368404	0.221270345100752	0.713757750629445	1.42651001742541	1085	998	896	1062	1311	965	1003
chr21.668.7	TTCCCAGTGAGTCAACCTGT	-	chr21	40410096	40410115	chr21.668	1509.88936711434	0.0296020131720653	0.0848126104547716	0.993437278878364	0.320496902069034	0.776058775184517	1.42651001742541	1803	1300	1289	1614	1799	1395	1467
chr21.669.9	CATCACCCACTCCTGCTAGA	+	chr21	40433847	40433866	chr21.669	833.108126040431	0.0170873382449803	0.102021752707886	0.602488873795819	0.54684876712436	0.876140697017416	1.32880162424384	990	708	733	906	939	908	708
chr21.669.5	CGGTCCCATCTAGCAGGAGT	-	chr21	40433855	40433874	chr21.669	766.125093089715	0.0643173749955394	0.11293218547053	1.96226046792235	0.0497321671857465	0.501084215987364	1.18566922174653	897	639	616	767	817	842	816
chr21.669.10	CTCATCCGGTCCCATCTAGC	-	chr21	40433861	40433880	chr21.669	878.409800569922	0.0202634111660574	0.115163820842453	0.727253564026021	0.467070638724225	0.863431110034342	1.22728161171211	1015	763	764	945	828	1007	856
chr21.669.1	GGACCGGATGAGCCACCACC	+	chr21	40433869	40433888	chr21.669	702.473353095952	-0.0127241059541217	0.123337475143927	-0.472090676564532	0.636862067041704	0.945637633253546	0.981769745189811	816	587	686	823	865	660	542
chr21.669.3	GACCGGATGAGCCACCACCA	+	chr21	40433870	40433889	chr21.669	757.822423759547	-0.00136556457181742	0.139258265604961	-0.0532957361667574	0.95749627742148	0.995193366804605	1.20052536073229	832	647	771	828	846	584	813
chr21.669.4	ACCGGATGAGCCACCACCAG	+	chr21	40433871	40433890	chr21.669	789.705314978346	0.0168749059724654	0.131174503761014	0.633478275281356	0.526421363301655	0.898076254810405	1.11462821171356	1043	561	690	881	926	894	631
chr21.669.2	GGAAGTTCGTCCCCTGGTGG	-	chr21	40433884	40433903	chr21.669	1029.27498482834	0.0394525319430392	0.112881819244091	1.32959347895869	0.18365224783363	0.685065695643885	1.40496776788468	1223	981	761	1039	1095	1131	1018
chr21.669.7	GCAGGAAGTTCGTCCCCTGG	-	chr21	40433887	40433906	chr21.669	671.928862954096	0.0315826188452283	0.129917663514565	1.1348983863983	0.25641789610171	0.774762410779817	1.14990355349946	812	476	589	762	875	663	600
chr21.669.6	GATGCAGGAAGTTCGTCCCC	-	chr21	40433890	40433909	chr21.669	697.628992791811	0.0417858738004906	0.130635186199037	1.44768580937791	0.147704940412698	0.727402537001071	0.879416008220563	845	567	541	745	953	638	663
chr21.669.8	CATGCATGGAGTTACATACC	-	chr21	40433952	40433971	chr21.669	832.49208556554	0.0242299980250107	0.0999120100561581	0.837394711828945	0.402370737247219	0.8264163037942	1.32880162424384	1013	718	716	865	905	871	788
chr21.670.4	TCATTGAACCCACCTGCCGG	+	chr21	40454640	40454659	chr21.670	722.256356962042	-0.0157023757114352	0.13873976280264	-0.602406488538859	0.546903591973544	0.917765527848419	1.01473786584663	841	705	734	711	924	676	511
chr21.670.8	TGACGCCAAGTCCCGGCACC	+	chr21	40454689	40454708	chr21.670	1054.46361769421	0.0626972852728701	0.11296893810313	1.92623771634327	0.0540746984026661	0.487488660448772	1.40496776788468	1070	963	812	1153	1112	1251	1044
chr21.670.2	GTATATGCCCGCACCTGGAG	-	chr21	40454723	40454742	chr21.670	688.77349692476	0.00962227929859668	0.137019777257344	0.371119435913963	0.71054857534846	0.958528318022078	1.01261526353951	891	549	621	720	935	657	532
chr21.670.5	GCGCAGTATATGCCCGCACC	-	chr21	40454728	40454747	chr21.670	992.703558797849	0.0214028735593177	0.131371536402988	0.795543462029259	0.426297439670034	0.826811873116442	1.40496776788468	1285	909	756	983	920	1050	1082
chr21.670.10	CTAAGTTCATACCAGGGGGC	-	chr21	40454816	40454835	chr21.670	491.580196895749	-0.00604312684027996	0.180215498238163	-0.263183156063355	0.792409412811613	1	0.873973480188695	644	494	449	435	436	410	571
chr21.670.7	TGCACCTAAGTTCATACCAG	-	chr21	40454821	40454840	chr21.670	904.958166284007	-0.0325969829724915	0.102254313311869	-1.10312604563622	0.269972431504079	0.768801228362364	1.25399806700814	1102	825	889	985	895	958	729
chr21.670.9	CATGCACCTAAGTTCATACC	-	chr21	40454823	40454842	chr21.670	581.18487404004	0.00163983564645066	0.142724851017696	0.0645947917421279	0.948496631638857	1	1.01261526351379	574	516	592	658	745	532	478
chr21.670.6	ACCCTGTGACGACGATCATT	+	chr21	40454847	40454866	chr21.670	375.880759042595	-0.0513281496089627	0.173506559489072	-1.84629225054175	0.0648497823602615	0.605082725319225	0.815005937114997	410	379	430	436	439	288	265
chr21.670.3	TCCTAATGATCGTCGTCACA	-	chr21	40454851	40454870	chr21.670	630.93416026527	-0.0607719321682644	0.115014078928155	-1.88811163729806	0.0590109648966208	0.562059597643566	0.963459854567594	762	554	642	775	628	582	514
chr21.670.1	GTCCTAATGATCGTCGTCAC	-	chr21	40454852	40454871	chr21.670	557.797234726746	0.00137134513158212	0.131538971222451	0.0524494097639315	0.958170604968215	1	0.804286460637112	579	485	538	654	574	610	484
chr21.671.4	AGTGATGCTGGTTCCATACA	+	chr21	40460928	40460947	chr21.671	300.370906661172	-0.0198377609894839	0.21550731903868	-0.916216237026749	0.359553490895349	0.916720689530012	0.6717713148625	363	312	308	300	248	387	193
chr21.671.5	ATGCTGGTTCCATACAAGGA	+	chr21	40460932	40460951	chr21.671	156.330281299984	-0.0114319453516118	0.356630664473163	-0.724740336961919	0.468611344098954	0.983583684595142	0.60895284174792	200	85	156	257	174	61	181
chr21.671.1	GTTCCATACAAGGAAGGCCA	+	chr21	40460938	40460957	chr21.671	524.375795269685	0.00332739288658163	0.182848579148248	0.146252240301891	0.883722267077727	1	0.981769745189811	673	474	433	546	655	342	581
chr21.671.2	CATCCTTGGCCTTCCTTGTA	-	chr21	40460944	40460963	chr21.671	548.617155832629	0.00135616753149554	0.141361810885459	0.053228071756541	0.957550189286031	1	0.981769745189811	751	447	487	561	516	572	543
chr21.671.6	TTCCTCATGACCTCCATCCT	-	chr21	40460958	40460977	chr21.671	769.71673571551	0.0465910735090544	0.121396992252998	1.55344674600924	0.120316442473574	0.669471272463967	1.01473786584663	829	611	645	879	906	932	644
chr21.671.7	GGATGGAGGTCATGAGGAAC	+	chr21	40460959	40460978	chr21.671	477.322601552048	-0.0133582953989092	0.168155697973289	-0.556972991913924	0.577545882209045	0.948235108564931	0.873973480188695	654	353	446	569	574	501	315
chr21.671.9	TGGAGGTCATGAGGAACAGG	+	chr21	40460962	40460981	chr21.671	997.206978187457	0.0121326087851182	0.107018162647175	0.435166521952049	0.663441560885029	0.891599870756352	1.46314577087856	1123	875	908	1089	964	1006	1036
chr21.671.3	TGCATGGGAACATGTATTCC	-	chr21	40460992	40461011	chr21.671	533.999669346708	-0.0320286202800668	0.130212111486101	-1.14996518329509	0.250158211605981	0.830902132638228	0.804286460637112	682	448	511	640	532	553	418
chr21.671.8	GTTCCCATGCAGCTGCCAGC	+	chr21	40461001	40461020	chr21.671	657.352794970016	0.053183080162954	0.111030237051827	1.69472667631725	0.0901272826879278	0.596359422539211	1.19664990144741	755	533	571	671	808	720	590
chr21.671.10	CTTTGGCCTTCGGAACTGTG	+	chr21	40461046	40461065	chr21.671	587.056685937493	0.0471749296282248	0.147248662425875	1.6518291338697	0.098569387782496	0.63699611245538	1.01473786584663	682	479	516	540	745	751	445
chr21.672.8	CGGCTGCGTTCTAGGCTGAT	-	chr21	40466887	40466906	chr21.672	656.616747072888	-0.0185224995091594	0.176360210580519	-0.779594064192613	0.435629850896111	0.86273718000483	1.14990355349946	772	607	656	737	499	876	472
chr21.672.5	TCGGCTGCGTTCTAGGCTGA	-	chr21	40466888	40466907	chr21.672	987.896636046934	-0.0149348801820805	0.12543878764691	-0.554847862972934	0.578998725888784	0.879907653325773	1.37430140652817	1368	880	996	865	944	1043	871
chr21.672.3	TTGTCAGTCGGCTGCGTTCT	-	chr21	40466895	40466914	chr21.672	337.307440785031	-0.0204472309476702	0.186939678329494	-0.879048916685667	0.37937475355499	0.896175782899778	0.813196327180834	362	301	362	407	436	296	224
chr21.672.4	GAACGCAGCCGACTGACAAG	+	chr21	40466896	40466915	chr21.672	512.177290259826	0.000417509529618084	0.145710793784985	0.0165825832104792	0.986769619233815	1	0.981769745189811	621	442	523	491	491	486	539
chr21.672.1	AAAGTTCGAAGTCCTACCGG	-	chr21	40466956	40466975	chr21.672	616.132249046938	0.010882008438804	0.129360273738731	0.410848985046158	0.68118327170422	0.950935215390203	1.01261526351379	679	485	601	703	609	693	569
chr21.672.2	GAAAGTTCGAAGTCCTACCG	-	chr21	40466957	40466976	chr21.672	530.087356430479	0.0514898015270331	0.136453085181138	1.72984746138797	0.0836575321721598	0.612026812401795	1.00618909619994	605	437	486	472	562	576	581
chr21.672.7	GATGGATCCTCCCTATGAAG	+	chr21	40466997	40467016	chr21.672	268.760116696949	0.00330436547934036	0.208617201873275	0.155540915342472	0.876394900637938	1	0.603591931239256	280	192	294	316	359	213	246
chr21.672.6	GTAAACTACTACATCAGATG	-	chr21	40467024	40467043	chr21.672	746.690023738055	0.0173850147904458	0.142759077745631	0.671623332803682	0.5018235202947	0.906526738204838	1.00386815468602	923	674	612	749	811	615	867
chr21.672.10	CCGTGTACACAATGACAGTG	+	chr21	40467184	40467203	chr21.672	998.857601675598	0.0574072392210926	0.112377144085525	1.80186772726888	0.071566218852976	0.554147432611661	1.22728161171211	1080	896	817	1016	1294	896	1036
chr21.672.9	ATTGTGATCTACTCCCTCGT	-	chr21	40467278	40467297	chr21.672	715.547796279522	0.000961772181264393	0.116691018401898	0.0354959223831012	0.971684297794969	1	1.01261526353951	836	629	670	770	677	753	695
chr21.673.4	TGGAACGCCTGTTACCTGGA	-	chr21	40468795	40468814	chr21.673	786.971180173372	0.0278049592891439	0.139432159803235	1.03507781586102	0.300632571847879	0.80680208734115	1.11462821171356	850	611	807	788	1113	801	604
chr21.673.2	GTGGAACGCCTGTTACCTGG	-	chr21	40468796	40468815	chr21.673	911.112489066493	0.0522919646928177	0.103360101340019	1.65235269980047	0.0984626719604124	0.603082981529232	1.25399806700814	1035	792	803	882	1102	864	936
chr21.673.3	CAGGTAACAGGCGTTCCACC	+	chr21	40468797	40468816	chr21.673	1000.00248096552	-0.0997210793762014	0.107149426870172	-2.60012916938005	0.00931886762918424	0.25041602236662	1.37430140652817	1200	990	1072	1114	1091	889	701
chr21.673.7	CAGGTGGAACGCCTGTTACC	-	chr21	40468799	40468818	chr21.673	682.733699290058	-0.0593463515224431	0.110201750457484	-1.84179464936945	0.0655051930253356	0.575992661419362	0.981769745189811	829	641	644	831	712	596	570
chr21.673.5	GTAACAGGCGTTCCACCTGG	+	chr21	40468800	40468819	chr21.673	920.858875526081	-0.0219695535558388	0.10528945839113	-0.770289162717969	0.441128383491134	0.854404922077166	1.22783675295736	1184	814	830	1024	864	920	862
chr21.673.1	TAACAGGCGTTCCACCTGGA	+	chr21	40468801	40468820	chr21.673	1080.39448754194	0.0647638852581931	0.10707618091219	1.95716934165341	0.0503275620465087	0.474138304778701	1.42651001742541	1218	850	976	1080	1289	993	1199
chr21.673.6	ACAGGCGTTCCACCTGGAGG	+	chr21	40468803	40468822	chr21.673	1095.32159039638	0.0154478639882182	0.116029022438075	0.561059178958539	0.574757195003455	0.87867839694563	1.37430140652817	1380	914	974	1122	1324	896	1131
chr21.673.11	GGTTTCTGTGCTGCAGCTAT	-	chr21	40468865	40468884	chr21.673	582.082091750837	-0.0027670967168192	0.143701940630033	-0.109250518868875	0.913003791810843	1	1.01261526351379	681	554	588	541	686	631	424
chr21.673.12	TGGTTTCTGTGCTGCAGCTA	-	chr21	40468866	40468885	chr21.673	893.63369156612	-0.0112408611804113	0.123397313255238	-0.418031095861065	0.675924382014357	0.910590349881954	1.31732616203026	970	906	838	946	1006	722	879
chr21.673.9	GACCTCAGGCTGCACGTGCA	+	chr21	40468928	40468947	chr21.673	806.437079174682	0.0142351221206918	0.125126791108116	0.529108102878655	0.59673046077294	0.903287922835591	1.22086301905874	1046	615	708	880	1055	785	655
chr21.674.5	AATAGTAATACCCCAGTCTG	+	chr21	40477817	40477836	chr21.674	368.152389940388	-0.0365756597940121	0.190413727375288	-1.47736851223948	0.139576881893861	0.730821693727458	0.815005937114997	450	289	369	525	315	416	249
chr21.674.10	AATAAAAACTGCTTTGTCAG	+	chr21	40477882	40477901	chr21.674	215.11537835741	0.00196648163989767	0.257098333553824	0.104327793761575	0.916909222027586	1	0.505170027665992	291	205	133	250	274	260	126
chr21.674.2	GCAAGTTATGCACACCCTTC	+	chr21	40477921	40477940	chr21.674	1083.62784105014	-0.00190041356221394	0.127437594115547	-0.0719262818237626	0.942660574342663	0.974623662062712	1.26053323552725	1129	927	1145	1190	1145	883	1170
chr21.674.7	TAGGACGGGCCTGACCAGAA	-	chr21	40477938	40477957	chr21.674	181.741899660661	0.0117606064374571	0.228961544695929	0.575157968738894	0.565184466022253	1	0.603591931239256	171	180	164	187	255	163	158
chr21.674.1	GGTCAGGCCCGTCCTAGCAT	+	chr21	40477942	40477961	chr21.674	1689.81681619211	0.0097461645753244	0.0950689537568004	0.344788062231496	0.730253708357804	0.910263725611333	1.42651001742541	2179	1540	1577	1511	1759	1792	1548
chr21.674.3	GGCCTCACCAATGCTAGGAC	-	chr21	40477952	40477971	chr21.674	1142.41804815328	0.027958079149135	0.0907111539471117	0.946055883545761	0.34412008365881	0.793993781537085	1.37430140652817	1344	958	1007	1233	1414	1133	998
chr21.674.6	CCTAGCATTGGTGAGGCCCA	+	chr21	40477954	40477973	chr21.674	1288.6714810738	-0.0299057089090589	0.0919706761731081	-1.00708436741494	0.313894232819209	0.778654710042123	1.37430140652817	1737	1183	1147	1344	1313	1309	1085
chr21.674.8	CCTTGGGCCTCACCAATGCT	-	chr21	40477957	40477976	chr21.674	989.258745690497	0.00675437849037311	0.107857914831248	0.244169365609244	0.8070996518156	0.927600524414401	1.40496776788468	1084	900	950	1038	940	1061	962
chr21.674.9	ATGGAGGCCCACAAACCACA	+	chr21	40477988	40478007	chr21.674	925.963759210395	-0.017290055031868	0.106705859997279	-0.614183372872362	0.539094159451308	0.886617004738755	1.22728161171211	1117	883	862	969	865	977	837
chr21.674.4	GTGTTTAGCCGTGTGGTTTG	-	chr21	40477999	40478018	chr21.674	582.341988295852	-0.0169599092261287	0.129279743004406	-0.633557524574178	0.526369628294582	0.946675041926436	0.804286460637113	697	503	552	678	542	551	576
chr21.675.2	TGCACTGTCCTCAGCGAGCA	-	chr21	40487603	40487622	chr21.675	817.530055338407	-0.00195552528733033	0.134895903217726	-0.0754363941400879	0.939867503355028	0.983707003686803	1.22086301905874	1044	609	867	830	935	671	820
chr21.675.5	ATAATATTGACGTTGATTGA	-	chr21	40487658	40487677	chr21.675	214.089825827841	-0.00369458469984697	0.226478890746054	-0.181930563160372	0.855637218806629	1	0.602519809955349	207	180	203	290	283	168	183
chr21.675.1	GAACGCACCACTCCTGGTGG	-	chr21	40487694	40487713	chr21.675	567.363274894185	-0.0892622603840799	0.126339159025003	-2.45804977216469	0.0139693812223533	0.345244806072505	0.963459854567594	712	511	593	705	572	528	397
chr21.675.3	GGAACGCACCACTCCTGGTG	-	chr21	40487695	40487714	chr21.675	615.166070432059	-0.00755937492218387	0.128315195170813	-0.285757366650572	0.775063963542676	0.991839396788106	0.981769745189811	736	571	566	655	770	524	527
chr21.675.4	GGGCTGGAACGCACCACTCC	-	chr21	40487700	40487719	chr21.675	542.261339563172	-0.0172623973984595	0.135764849633745	-0.655080944095242	0.512415640333098	0.909461313611134	1.00618909619994	708	444	504	625	563	592	413
chr21.675.9	GTGGTGCGTTCCAGCCCCTG	+	chr21	40487703	40487722	chr21.675	755.961478046355	-0.0343971073558691	0.130452538414209	-1.22545294165108	0.220404610205281	0.744371866170815	1.18566922174653	1016	613	822	782	882	700	552
chr21.675.7	GTGCGTTCCAGCCCCTGCGG	+	chr21	40487706	40487725	chr21.675	1004.04625649124	-0.0144869554403331	0.0926728642287837	-0.507633209779959	0.611710596169745	0.885260890821113	1.40496776788468	1160	911	965	1096	1018	1032	886
chr21.675.10	TACAAGCCTTACCCCAACCC	+	chr21	40487782	40487801	chr21.675	1111.91514717932	0.0378228733684714	0.111453000143432	1.27855614309605	0.201053402313184	0.69746134744431	1.42651001742541	1231	943	947	1213	1341	957	1200
chr21.675.6	AACATGCGGTGCAGCCCTGC	-	chr21	40487811	40487830	chr21.675	1736.43921851146	-0.00724578448579545	0.0905277632403036	-0.256170445266897	0.797819228624161	0.923496906096464	1.42651001742541	2231	1532	1542	1837	1671	1938	1513
chr21.675.8	AACTCTTCTGAGACATCCTC	-	chr21	40487835	40487854	chr21.675	167.923648825992	-0.000328606629834623	0.243846908770471	-0.0169063591712053	0.986511319607936	1	0.602519809955349	206	135	122	230	173	197	132
chr21.676.5	TTGGGGCTGTGAGAGTCTAG	-	chr21	40493047	40493066	chr21.676	728.870945213244	0.0196856831576585	0.116988485907055	0.710256189250342	0.477545282405588	0.902461799618403	0.981769745189811	944	548	688	733	827	742	680
chr21.676.8	TTTGGGGCTGTGAGAGTCTA	-	chr21	40493048	40493067	chr21.676	567.276322376866	-0.0313229169019721	0.123412689412909	-1.10988149425329	0.267050095904864	0.808376003199021	0.981769745189811	778	505	510	624	576	530	495
chr21.676.6	ACAGCCCCAAAGACTTATCT	+	chr21	40493057	40493076	chr21.676	504.160285445913	0.0286151783244272	0.132881178368846	1.04567186546011	0.295712556682157	0.84446706976417	0.873973480188695	571	435	450	507	515	531	531
chr21.676.9	AGCATCCTAGATAAGTCTTT	-	chr21	40493065	40493084	chr21.676	414.440104394321	-0.0316491183120781	0.158461464191769	-1.21724441220158	0.223511237053609	0.809667464873397	0.815005937114997	464	331	436	553	406	362	372
chr21.676.3	CAGCATCCTAGATAAGTCTT	-	chr21	40493066	40493085	chr21.676	322.528723634487	0.0529236527361373	0.184494351732389	1.92024804814976	0.0548265751313002	0.626775294892837	0.602519809955349	403	260	249	268	488	344	281
chr21.676.4	AAAGCCATCACATGGTCTGT	-	chr21	40493089	40493108	chr21.676	555.231896175736	0.00383121459436997	0.394638849022024	0.264897547455868	0.791088387714125	1	0.963459854567595	713	465	475	549	1050	470	273
chr21.676.2	TCCAGAGGGGAACTCGTGCC	+	chr21	40493111	40493130	chr21.676	645.240237288706	-0.00509730554300236	0.131797869147652	-0.19478188977646	0.845563700601671	0.970032395239822	1.14990355349946	687	619	603	720	786	535	591
chr21.676.1	ACCTGGCACGAGTTCCCCTC	-	chr21	40493115	40493134	chr21.676	993.707359274431	-0.0188319135154582	0.117786882800019	-0.681946270040741	0.495272926227559	0.85119692937447	1.40496776788468	1204	992	938	985	1086	799	978
chr21.676.7	CTGCTGTAGCTGCCTAGGGT	-	chr21	40493149	40493168	chr21.676	1195.79458535577	0.151590290904678	0.111218109798537	3.18796073773012	0.00143279990135378	0.0933594635174328	1.26053323552725	1306	911	988	1151	1211	1558	1278
chr21.676.10	CACCCTGCTGTAGCTGCCTA	-	chr21	40493153	40493172	chr21.676	943.168524496203	-0.0265114209684465	0.140090694037803	-0.992606664187274	0.320901675850733	0.797756491183458	1.25399806700814	1203	735	1021	1052	1239	800	662
chr21.677.7	GGCTCAGAAATGCTGCGGGA	-	chr21	40497933	40497952	chr21.677	129.824715565089	-0.00288500064235728	0.396533169008607	-0.200376654807689	0.84118601600244	1	0.60895284174792	161	125	138	113	89	242	47
chr21.677.2	AGTTCATTGTGACCTGATGC	-	chr21	40497990	40498009	chr21.677	829.990787278606	0.0118452240890288	0.102852074404487	0.422063483406266	0.672978680864726	0.922209364287044	1.21298521814395	920	691	828	886	909	831	777
chr21.677.1	GTCACAATGAACTCGCAGCA	+	chr21	40497997	40498016	chr21.677	219.158481179583	0.018133290122505	0.219391467688294	0.850429281371813	0.395086462324481	0.98883416527429	0.505170027665992	263	203	141	240	274	190	238
chr21.677.3	AATGAACTCGCAGCATGGAT	+	chr21	40498002	40498021	chr21.677	323.825886155168	0.00397419853543541	0.201373452451222	0.183484150798646	0.854418153500375	1	0.750195299180246	345	287	312	352	241	391	334
chr21.677.4	CACTGAATTCTGAGGCTTAG	-	chr21	40498040	40498059	chr21.677	473.103622679432	0.030651237182202	0.156153755925006	1.17691708158577	0.239228603499831	0.790486218682724	0.975452809867646	501	408	407	498	428	563	508
chr21.677.6	GCAACAGAGGAGCCTCTAGG	-	chr21	40498063	40498082	chr21.677	343.785349755948	-0.0037270321609905	0.181541671528747	-0.163199248057462	0.870361558233893	1	0.754226630160853	427	273	265	464	379	376	265
chr21.677.8	ATTGAGAAATCATGCAACAG	-	chr21	40498076	40498095	chr21.677	549.481511824889	0.0162116726830957	0.120301868987654	0.593601958582679	0.552778370745748	0.938266674514141	0.897027188157665	641	446	513	592	615	542	528
chr21.677.5	GTTTCATGAGGCCAGTGGCT	-	chr21	40498117	40498136	chr21.677	513.812739478304	-0.00263406510560023	0.167626937345446	-0.11107887616642	0.911553799444862	1	0.963459854567595	647	379	554	531	704	467	374
chr21.677.9	GAGCCTGTAATGTCCAAAGA	+	chr21	40498152	40498171	chr21.677	460.963860347899	-0.00654922132777274	0.159461108134915	-0.26931845443996	0.787684632067045	1	0.76768933611677	476	358	531	524	479	497	378
chr21.677.10	AGGCACTCATATTTCTTATG	+	chr21	40498172	40498191	chr21.677	343.922747730713	0.0296344696252258	0.181702848345693	1.21440790920598	0.224591996662018	0.823738061941069	0.754226630160853	314	283	314	388	381	456	283
chr21.678.4	TCCACACGTCCCCCACCTTC	+	chr21	40499614	40499633	chr21.678	1136.76606024168	-0.0554622720971674	0.106914137845183	-1.74007445683264	0.0818459447698212	0.554025847594384	1.40496776788468	1425	1198	972	1276	1230	935	984
chr21.678.3	ACACGTCCCCCACCTTCCGG	+	chr21	40499617	40499636	chr21.678	950.575002481603	0.0153646022381489	0.109664025221389	0.550854329308747	0.581733537322247	0.8959780784512	1.24824758161565	1087	919	861	909	950	1031	910
chr21.678.6	GCCGGAAGGTGGGGGACGTG	-	chr21	40499618	40499637	chr21.678	659.888311889003	-0.00729785239471826	0.128364110715993	-0.275973032081807	0.782568779456648	0.952764476366335	1.14990355349946	880	630	532	683	648	669	617
chr21.678.1	CTTGGGCCGCCGGAAGGTGG	-	chr21	40499626	40499645	chr21.678	420.726227756548	0.0218119313223841	0.14876734957246	0.846536500840119	0.397253520469419	0.902831601299744	0.815005937114997	479	416	327	421	506	442	375
chr21.678.2	TCTTGGGCCGCCGGAAGGTG	-	chr21	40499627	40499646	chr21.678	232.077422383051	0.00265172958175217	0.248824754572321	0.137939829279008	0.890287972059277	1	0.538438478639805	282	221	225	201	246	149	297
chr21.678.10	GTCTTGGGCCGCCGGAAGGT	-	chr21	40499628	40499647	chr21.678	358.182837594435	-0.086029715631009	0.160930200191959	-2.47278518961689	0.0134064698820628	0.362935517864822	0.813196327180835	503	376	353	393	285	332	283
chr21.678.9	TGTCTTGGGCCGCCGGAAGG	-	chr21	40499629	40499648	chr21.678	560.694845860192	-0.0187580121670424	0.139320787889547	-0.715983249509599	0.474001691957761	0.901207482395471	0.981769745189811	606	511	517	711	571	611	430
chr21.678.8	CAGTGTCTTGGGCCGCCGGA	-	chr21	40499632	40499651	chr21.678	525.390996030527	-0.0718023063882617	0.156336140620219	-2.23277963232041	0.0255634800683085	0.429005030741187	0.981769745189811	673	398	546	759	466	433	451
chr21.678.5	GTTGCAGTGTCTTGGGCCGC	-	chr21	40499636	40499655	chr21.678	501.179288177149	0.0210061269021758	0.139850173598561	0.798466723812166	0.424599696197575	0.880152147116328	1.00618909619994	639	391	429	529	561	588	419
chr21.679.8	GCTATCCATGAAAACCCTCA	+	chr21	40509163	40509182	chr21.679	605.392195096847	-0.027753595056929	0.118609528218576	-0.983843604266714	0.325192416074717	0.835474260965144	1.01473786584663	739	567	538	708	676	540	513
chr21.679.5	AAAACCCTCATGGCCTCGGC	+	chr21	40509173	40509192	chr21.679	1102.76964557453	0.00911646560564616	0.120659951203985	0.337752021997256	0.73555006813044	0.930154919367818	1.26053323552725	1561	923	872	1130	1254	977	1108
chr21.679.6	GATGGCCTTAGGGTTCTGTC	-	chr21	40509234	40509253	chr21.679	178.127565912275	0.0209030877938521	0.225261544807675	0.983271756460335	0.325473706780529	0.916534807976194	0.60895284174792	154	161	161	193	224	166	188
chr21.679.9	TCTGCGACCTCTGCTGACTC	-	chr21	40509269	40509288	chr21.679	706.603721218745	0.016567216153226	0.127284884872097	0.616343755414722	0.537667666131436	0.915503934682738	1.01261526353951	902	615	643	654	817	808	562
chr21.679.4	GGTCGCAGATAAAACCTGCC	+	chr21	40509280	40509299	chr21.679	420.739558990995	0.00247871225744506	0.143959381947631	0.0979426930104104	0.921977798816686	1	0.66300521798674	506	371	411	414	449	468	348
chr21.679.11	ATCATCAACTCACACCTCCT	-	chr21	40509368	40509387	chr21.679	828.768514622546	0.00315706773620712	0.265026645820682	0.170425809843096	0.864675275726246	0.95860013027434	1.23170633397031	1040	625	772	916	1081	1021	464
chr21.679.10	GTGCCTGCCCAGAGCGCGTG	+	chr21	40509425	40509444	chr21.679	739.479251750525	-0.0183306143259586	0.132211419861037	-0.687774851505326	0.491594575219455	0.882381667399765	1.14990355349946	1088	583	707	747	843	721	578
chr21.679.3	TATGTGACCCCACGCGCTCT	-	chr21	40509435	40509454	chr21.679	891.31204710774	0.00856828431974911	0.109460020943269	0.310130933910425	0.75646138933	0.938309487455614	1.22728161171211	978	844	741	1020	1058	826	818
chr21.679.2	AGAGCGCGTGGGGTCACATA	+	chr21	40509435	40509454	chr21.679	1119.81618547989	-0.0601695424072423	0.107139912128911	-1.85297847677285	0.0638854436703379	0.531063911604442	1.26053323552725	1457	856	1157	1389	1160	1049	883
chr21.679.1	ATATGTGACCCCACGCGCTC	-	chr21	40509436	40509455	chr21.679	584.021826055849	-0.0162363461900656	0.159738499627593	-0.657831705797797	0.510646278614244	0.878010482154408	1.225807713382	706	508	608	623	444	592	609
chr21.680.2	GGGACAGTATTGCTCAACAA	-	chr21	40510241	40510260	chr21.680	400.054439527494	-0.0766868685026505	0.16285182904737	-2.33373332227501	0.0196096901124343	0.417098426810658	0.815005937114997	438	413	438	501	339	312	359
chr21.680.6	TAAGTGAAGATTGGACACAA	-	chr21	40510262	40510281	chr21.680	905.779991528759	-0.0443756486690833	0.110092839768835	-1.46107057514518	0.143996074351352	0.667672271536392	1.22783675295736	1032	814	891	1118	956	745	828
chr21.680.9	TTAAGTGAAGATTGGACACA	-	chr21	40510263	40510282	chr21.680	611.313728862212	-0.119912042936893	0.123921225265309	-2.85301617444972	0.00433064172869077	0.230128226876277	0.764382105788523	815	544	663	727	606	466	503
chr21.680.3	AGTTAAGTACAGCTGCTTGA	+	chr21	40510293	40510312	chr21.680	670.339181030875	-1.93351254055379e-07	0.164398303788383	-8.08536838991698e-06	0.999993548809393	1	1.01261526353951	939	464	684	670	564	792	628
chr21.680.8	GCAGGAATGCAAGTCTTAAA	-	chr21	40510357	40510376	chr21.680	206.194693326173	0.0511153522963858	0.239640634344335	2.03237080550179	0.0421161313142436	0.584070925525925	0.602519809955349	158	179	189	176	233	205	287
chr21.680.7	TTTAAGACTTGCATTCCTGC	+	chr21	40510357	40510376	chr21.680	828.88380474145	-0.0214815118166667	0.111637906436229	-0.76314331162599	0.445377932227912	0.855248079991081	1.23170633397031	953	803	759	932	976	707	717
chr21.680.10	TGCATATGCATGTTTCCTGC	-	chr21	40510375	40510394	chr21.680	1104.61804748122	0.0450412645331323	0.0930927493057894	1.44262246500804	0.149126851464003	0.649261680446907	1.42651001742541	1239	1023	951	1087	1289	1207	985
chr21.680.5	GCAATACCAATTCTAAGTAA	+	chr21	40510392	40510411	chr21.680	450.687161912583	0.0434395877824712	0.143630273291008	1.5362526656267	0.124476423780991	0.793880026849365	0.497439697403432	422	375	413	492	566	458	442
chr21.680.4	CAATACCAATTCTAAGTAAG	+	chr21	40510393	40510412	chr21.680	650.340632364808	-0.0103220875291096	0.139200036772167	-0.400040832008844	0.689126442605707	0.952764476366335	1.01261526353951	744	699	613	605	693	565	633
chr21.680.1	GATTTCCCCTTACTTAGAAT	-	chr21	40510401	40510420	chr21.680	811.937963606667	0.00326200749088789	0.148233262419912	0.130361371209761	0.896280527048502	0.969556609206112	1.22086301905874	877	665	860	867	858	630	930
chr21.681.8	GGCAAAGGCAGTGGAGCTGA	-	chr21	40516219	40516238	chr21.681	923.387330536283	-0.027192020829637	0.12627278128591	-0.982507166093517	0.325850054319473	0.804268024861407	1.22728161171211	975	877	860	1165	810	881	905
chr21.681.6	CCCCCAGTGCAGAGGAGGAT	-	chr21	40516269	40516288	chr21.681	834.234302036718	0.0461544119514065	0.0980010731362531	1.48109232960678	0.138581971566487	0.650392815226234	1.31732616203026	960	706	713	873	978	842	814
chr21.681.9	CACGTGCTCCCCCAGTGCAG	-	chr21	40516277	40516296	chr21.681	734.606729062696	0.0157702635991276	0.117117842374831	0.573792667378482	0.566108111309705	0.924882440656952	1.00386815468602	935	597	676	735	885	666	704
chr21.681.4	ACGTGTCTATGTCCAGCCAA	+	chr21	40516292	40516311	chr21.681	514.207115299486	0.0299638432479422	0.144718411111931	1.12178183315984	0.26195521229781	0.808300564098687	0.963459854567595	518	464	474	520	599	630	413
chr21.681.5	GGTACAGTGCTGCCCAGCTT	+	chr21	40516332	40516351	chr21.681	1515.26725299502	0.0491899571853633	0.0895080052018052	1.54671870269332	0.121931091202543	0.608546069224783	1.50217807866452	1877	1156	1319	1604	1787	1693	1312
chr21.681.1	ATCTGCCGATGTCCCAAGCT	-	chr21	40516347	40516366	chr21.681	575.181426678865	-0.0606064172335643	0.128567442314659	-1.92413466140556	0.0543377064195174	0.545951812332246	0.981769745189811	667	531	581	726	533	492	518
chr21.681.2	AATCTGCCGATGTCCCAAGC	-	chr21	40516348	40516367	chr21.681	404.967488925728	-0.0112573819711608	0.183921757557262	-0.491589874627186	0.623009302796089	0.966061067924454	0.860089344632361	493	305	382	527	551	354	280
chr21.681.3	TCGGCAGATTGTTTGCAAAA	+	chr21	40516358	40516377	chr21.681	282.106959019624	-0.00678057582055951	0.181110082929585	-0.295792245730531	0.767388745176253	1	0.602519809955349	296	228	284	357	297	301	228
chr21.681.7	TAAACCAGGACCTGTGTGGG	-	chr21	40516408	40516427	chr21.681	998.620942865218	0.024344989982962	0.112014684092893	0.859250867062336	0.390202124930096	0.809359206319437	1.42651001742541	1173	913	814	1050	1032	1202	860
chr21.681.10	GGTTAAACCAGGACCTGTGT	-	chr21	40516411	40516430	chr21.681	475.266995263421	0.0141587432343058	0.142387757547884	0.550025816981111	0.582301666152357	1	0.497439697403432	549	405	447	485	448	522	481
chr21.682.4	AGCTCTGGGCCAGTTGGACA	-	chr21	40525461	40525480	chr21.682	605.773398302881	0.0121663423803953	0.133643272818806	0.463503335253177	0.64300362473603	0.949715290948593	0.963459854567594	686	528	648	540	702	614	540
chr21.682.3	CTACAGGCCATCTGTGTATG	+	chr21	40525503	40525522	chr21.682	523.758780587935	0.0394539754220225	0.146908075313714	1.43016351645865	0.152670093848319	0.717369361992545	0.963459854567595	518	449	471	548	711	456	533
chr21.682.5	TCATACACAGATGGCCTGTA	-	chr21	40525504	40525523	chr21.682	624.545307757723	0.00872627071322588	0.174167938398881	0.372675455875646	0.709390005958115	0.957783008149144	1.01473786584663	561	568	611	726	932	508	501
chr21.682.9	CTCATACACAGATGGCCTGT	-	chr21	40525505	40525524	chr21.682	773.540401782888	-0.00904521358478194	0.106936976660797	-0.325697438456764	0.744653282467628	0.970051091952711	1.01261526353951	902	636	788	853	809	766	699
chr21.682.7	GTGTATGAGGCTGAAACAAC	+	chr21	40525516	40525535	chr21.682	804.55737134346	0.0118585231468162	0.12095295820528	0.438083228160018	0.661325951939991	0.905879260780284	1.32880162424384	951	644	754	883	1008	677	774
chr21.682.8	TGAAACAACTGGGCAGAGTA	+	chr21	40525527	40525546	chr21.682	700.730546227407	0.183490688047916	0.121536531671993	3.3855782636712	0.000710284520319822	0.0677996504842249	1.01473786584663	628	610	538	704	877	803	753
chr21.682.10	TCAGGTGGAAACATGCGTAT	+	chr21	40525562	40525581	chr21.682	606.214030232568	-0.00335570605770247	0.15237202080171	-0.135630539516566	0.892113361490218	1	1.01261526351379	589	601	627	631	765	609	440
chr21.682.6	AATACGCATGTTTCCACCTG	-	chr21	40525563	40525582	chr21.682	715.165460868518	-0.0118849203117234	0.135417302596517	-0.4550554539112	0.649069344443275	0.925013431169798	1.14990355349946	890	687	603	789	923	668	518
chr21.682.2	CAGGTGGAAACATGCGTATT	+	chr21	40525563	40525582	chr21.682	543.164935792911	0.00415408006343149	0.16185379295201	0.172274720782077	0.863221557109962	1	0.804286460637112	590	477	456	670	456	566	594
chr21.682.1	AGGTGGAAACATGCGTATTG	+	chr21	40525564	40525583	chr21.682	643.862361014976	0.147817470800867	0.130580561434145	3.10310573311218	0.00191501209197184	0.128010522793698	1.01261526353951	618	484	568	623	860	829	561
chr21.683.4	TGAACAGGGGTGTCTCCATT	-	chr21	40531667	40531686	chr21.683	726.71860076504	-0.0347104151371511	0.11317975461302	-1.18996418275464	0.234060469992082	0.759535359793535	1.14990355349946	996	675	634	787	771	688	600
chr21.683.3	CTGAACAGGGGTGTCTCCAT	-	chr21	40531668	40531687	chr21.683	644.295394162074	-0.00157497067187303	0.162812316231235	-0.0655600924413283	0.947728062342262	1	0.981769745189811	646	658	587	710	565	572	747
chr21.683.1	CCCTGTTCAGAGTACTTGCA	+	chr21	40531678	40531697	chr21.683	772.311833008756	-0.0139871806236074	0.108522291686144	-0.501595711289313	0.615951936807355	0.910574561874771	1.20052536073229	927	668	701	906	846	686	722
chr21.683.6	CTTGCAAGTACTCTGAACAG	-	chr21	40531680	40531699	chr21.683	562.182730061246	-0.00597978637143149	0.158422517576268	-0.245325299277639	0.806204564176779	1	0.963459854567595	776	464	540	548	471	662	507
chr21.683.5	CCTTGCAAGTACTCTGAACA	-	chr21	40531681	40531700	chr21.683	657.795297860367	0.0178618426011898	0.137055870820632	0.679192907839221	0.497015640420217	0.908557389098517	0.981769745189811	778	619	552	649	753	556	717
chr21.683.2	GCCTTGCAAGTACTCTGAAC	-	chr21	40531682	40531701	chr21.683	543.231591935799	0.00140080325762044	0.141014694557203	0.0549282842772281	0.956195598293805	1	0.981769745189811	726	512	474	497	544	543	531
chr21.684.10	CACAAGGAACATTGACTCAA	+	chr21	40533061	40533080	chr21.684	709.18716835373	0.0571977592922633	0.138503929242299	1.8763386523638	0.0606087926913261	0.558156648077772	1.01473786584663	927	537	627	587	805	726	793
chr21.684.7	AAGGAACTTAGAAAAACCGC	+	chr21	40533080	40533099	chr21.684	226.588443186666	0.0131715444479878	0.247108398758155	0.669488791849376	0.503183728037827	1	0.505170027665992	235	245	217	163	305	170	246
chr21.684.2	GAAAGGCACCCTCCCTTTAG	+	chr21	40533185	40533204	chr21.684	1175.85906442597	-0.0155656366135717	0.0937744702661662	-0.544840236114301	0.585863402867161	0.871417844521323	1.46314577087856	1487	1052	1134	1187	1376	1072	1005
chr21.684.1	GGCACCCTCCCTTTAGCGGG	+	chr21	40533189	40533208	chr21.684	1378.8723429951	-0.0350239062474533	0.0951501695009642	-1.16423122735196	0.244330318395343	0.721597721686669	1.50217807866452	1812	1243	1306	1451	1632	1281	1055
chr21.684.9	CCTCCCTTTAGCGGGAGGAA	+	chr21	40533194	40533213	chr21.684	796.996822572089	-0.0175580210536786	0.114459875485215	-0.63294729150034	0.52676806366557	0.912538331780956	1.01261526353951	981	670	761	910	805	698	795
chr21.684.8	CCTTTCCTCCCGCTAAAGGG	-	chr21	40533197	40533216	chr21.684	997.915150916926	0.0268003784246818	0.0985072917483252	0.917849375917551	0.358697728135942	0.820534976553542	1.22728161171211	1129	815	917	1095	1120	1125	849
chr21.684.3	CATCCTTTCCTCCCGCTAAA	-	chr21	40533200	40533219	chr21.684	803.638531639405	0.0284437028136064	0.116245217591452	1.00111068955544	0.316773297652618	0.800341713822671	1.22086301905874	873	663	737	882	918	951	652
chr21.684.4	TCATCCTTTCCTCCCGCTAA	-	chr21	40533201	40533220	chr21.684	848.010263164094	0.0112510703442762	0.109932641254797	0.406266766691873	0.684546601141312	0.912360154673613	1.31732616203026	1041	675	739	974	978	914	697
chr21.684.5	TGATTCTTATCACTAGAAGC	+	chr21	40533218	40533237	chr21.684	434.548405164839	-0.00283171267298175	0.178498477987979	-0.123027720810389	0.902085146678369	1	0.833426578435963	500	450	432	378	536	325	426
chr21.684.6	GATTCTTATCACTAGAAGCA	+	chr21	40533219	40533238	chr21.684	293.829014973565	0.000137914175570003	0.212158360514412	0.00655828887116817	0.994767280075323	1	0.750195299180246	268	321	286	297	240	318	307
chr21.685.5	TGAAGGCGCCGTGCCGAGCT	-	chr21	40555264	40555283	chr21.685	1122.29773545135	0.0431788096021109	0.100572106479723	1.40570807300539	0.159810828736764	0.660571635889121	1.42651001742541	1344	1046	920	1060	1219	1183	1124
chr21.685.6	CGGTCACGGGGCGGCTATGG	-	chr21	40555308	40555327	chr21.685	1935.51476515569	-0.00485860835525703	0.0774619756000286	-0.1728645770371	0.862757875856189	0.931749034070752	1.46314577087856	2315	1886	1742	1937	2084	1872	1783
chr21.685.3	GGACACAACTGCAGCGCCGC	+	chr21	40555331	40555350	chr21.685	882.854051769812	-0.0253425441366408	0.0978212904427789	-0.870673318145745	0.383932551120389	0.828332432213795	1.25399806698176	1105	762	801	1031	915	858	773
chr21.685.4	ACTTATTGCCCGCGCGGTGA	-	chr21	40555387	40555406	chr21.685	284.782909470717	-0.0303518147738231	0.189726742933637	-1.26290185848909	0.206624451966648	0.810439349068732	0.750195299180246	372	251	257	369	319	199	254
chr21.685.10	GACGTAGCGCCCGCGCGGTG	-	chr21	40555463	40555482	chr21.685	663.515550178461	-0.0149028066599138	0.163616497360903	-0.611893477200724	0.540608237513604	0.921060593951147	0.981769745189811	739	640	651	732	746	435	711
chr21.685.1	GGACGTAGCGCCCGCGCGGT	-	chr21	40555464	40555483	chr21.685	869.981867479623	0.0666175739788833	0.0996213317359133	1.98133995940235	0.0475531620281124	0.488524458002128	1.22728161171211	1000	756	744	829	1054	958	797
chr21.685.7	TCCGCTACCGCCACGAACGG	-	chr21	40555825	40555844	chr21.685	1218.18283083009	0.0213193241172959	0.125228404184525	0.780861370153199	0.434884034381263	0.827568832553349	1.42651001742541	1394	980	1215	1215	1130	1179	1416
chr21.685.8	GGTTCCGCTACCGCCACGAA	-	chr21	40555828	40555847	chr21.685	536.110498594715	-0.0244240230180036	0.13244386881608	-0.902909043350222	0.36657417063137	0.860310422196008	0.981769745189811	691	528	507	529	609	501	423
chr21.685.2	TTCGTGGCGGTAGCGGAACC	+	chr21	40555828	40555847	chr21.685	542.33524347396	-0.0231583653887773	0.175626091482405	-0.958944139595253	0.337586886839309	0.850229264324243	0.963459854567594	637	508	516	653	492	690	337
chr21.685.9	GCAAGAAATACAGCGCTTCG	+	chr21	40556082	40556101	chr21.685	338.545480035143	0.0377922843255633	0.192534375411951	1.52307100025507	0.127740943209639	0.728904579815396	0.754226630160853	430	287	257	290	529	343	275
chr21.686.13	GCTTATGAGATAAGAAGAAC	+	chr21	40580963	40580982	chr21.686	548.674174567959	0.0130768721333356	0.152149411666819	0.522448225167385	0.601358286229647	0.950394221915337	0.897027188157665	540	480	445	714	692	555	455
chr21.686.10	TAAGAAGAACTGGCTGAAAC	+	chr21	40580973	40580992	chr21.686	599.881159038829	0.0135946605466174	0.141337112524659	0.527181210479504	0.598067755477322	0.936685456401266	0.981769745189811	594	584	534	654	670	707	474
chr21.686.7	GAAACTGGTTAAAACCAGTA	+	chr21	40580988	40581007	chr21.686	329.883886642925	-0.00132687889573119	0.188638743391357	-0.0592892947563041	0.952721687662933	1	0.733644397031532	506	301	235	324	359	335	288
chr21.686.3	TTAAAACCAGTATGGCCAAG	+	chr21	40580996	40581015	chr21.686	645.872122595646	-0.0152440323169901	0.118708722344217	-0.557161023104927	0.577417417442097	0.926459513177451	1.01261526353951	745	617	604	705	764	609	516
chr21.686.9	CAGACTCCACTTGGCCATAC	-	chr21	40581005	40581024	chr21.686	323.701045887798	0.00883326085897582	0.196613583191171	0.400531785645625	0.68876487690433	1	0.602519809955349	341	273	302	368	395	407	207
chr21.686.12	CATTCTTTGCAGACTCCACT	-	chr21	40581014	40581033	chr21.686	416.82818294688	-0.00919570555794097	0.190188096562022	-0.409728231326887	0.682005318180882	1	0.815005937114997	522	380	345	496	296	489	404
chr21.686.6	GTGAAGCATGCTGGAAATTC	-	chr21	40581055	40581074	chr21.686	393.309974197902	0.0527765700060425	0.177760463541866	1.89569104287375	0.0580009104293405	0.578058704609237	0.860089344632361	315	309	388	409	515	487	339
chr21.686.1	GAAGTTAGTGTGAAGCATGC	-	chr21	40581064	40581083	chr21.686	1132.10603484351	0.0108264778283343	0.0986140921544459	0.383997729470532	0.700980130357378	0.909700312458455	1.37430140652817	1283	913	1059	1310	1377	1140	935
chr21.686.8	TATTTCTTTATGTTATCTGA	-	chr21	40581108	40581127	chr21.686	577.711255544767	0.00605641287500095	0.135051627770672	0.23322910573382	0.815583505862554	1	0.804286460637113	587	573	535	610	574	594	567
chr21.686.11	GATTAATGGAAGGAAAGGAG	-	chr21	40581158	40581177	chr21.686	691.166862856104	-0.162455090463915	0.121888353812113	-3.23731624250893	0.00120659619016905	0.0887912057764725	1.14990355349946	818	755	719	817	632	640	480
chr21.687.1	CAGAGCGCGAGTTACAAGCG	+	chr21	40684399	40684418	chr21.687	850.153378597042	0.0322019913008391	0.121419593120046	1.13270166389845	0.257339558700787	0.764287352282084	1.22728161171211	1007	761	726	824	1149	882	675
chr21.687.2	AGCGCGAGTTACAAGCGCGG	+	chr21	40684402	40684421	chr21.687	551.835457176755	-0.0481749940449289	0.130909438298166	-1.62555166111958	0.104045065467141	0.64624362219427	1.01261526351379	782	447	549	629	551	493	466
chr21.687.3	GTTACAAGCGCGGTGGAGCG	+	chr21	40684409	40684428	chr21.687	1078.34023436838	-0.0190192443717714	0.0901288821284997	-0.658953531419148	0.509925608960904	0.873231802776055	1.26053323552725	1318	939	1085	1120	1168	1030	947
chr21.687.5	TCGCGGAGGTCCTGCGGCAG	-	chr21	40684513	40684532	chr21.687	346.35092425845	-0.0169622459739346	0.160245338292929	-0.687017495664092	0.492071703361154	0.934687217787845	0.818396262404137	421	323	324	386	308	374	302
chr21.687.6	ACTCGCGGAGGTCCTGCGGC	-	chr21	40684515	40684534	chr21.687	747.094511094998	-0.0199971140264028	0.106705486071921	-0.706197855545644	0.480065103789211	0.898578144665255	1.01261526353951	867	658	737	842	851	689	631
chr21.687.7	GGCGACTCGCGGAGGTCCTG	-	chr21	40684519	40684538	chr21.687	299.076592166125	-0.011522186752793	0.196686193256184	-0.520065695366046	0.603017787189684	0.998007394218466	0.750195299180246	416	232	281	338	244	357	251
chr21.687.10	GTGCAAAGTGTGACCCGCAC	-	chr21	40684658	40684677	chr21.687	580.167245151402	0.0368592806262949	0.123791624131932	1.28235981564591	0.199716453817681	0.762584855001004	0.963459854567594	738	479	484	561	702	600	544
chr21.687.4	ACACTTTGCACCCCACGGGC	+	chr21	40684667	40684686	chr21.687	481.273738115966	-0.0169009183718178	0.132510105183382	-0.636557116764629	0.524413365596542	0.924500692238637	0.932255558545027	573	464	447	517	477	448	457
chr21.687.8	GGGCGGTGCACGGAAAACCC	+	chr21	40684721	40684740	chr21.687	590.526965320397	-0.088040555543606	0.130487507272177	-2.44579057839302	0.0144534926995308	0.349855803194244	0.963459854567594	761	599	556	709	505	491	536
chr21.687.9	GGCGGTGCACGGAAAACCCG	+	chr21	40684722	40684741	chr21.687	784.946375115737	-0.0116227838705856	0.119338848688493	-0.427926381003612	0.668704719661216	0.907614485951817	1.32880162424384	871	838	681	826	812	775	704
chr21.688.1	ATCGAGTCGGGTAAGACGCG	-	chr21	40685359	40685378	chr21.688	387.564350328117	0.0313723916537219	0.184960005629764	1.28522736594022	0.198712843328681	0.80759287429952	0.733644397031532	365	371	368	338	364	512	381
chr21.688.9	CGAAAAGTAGTCCCTCCGCG	+	chr21	40685604	40685623	chr21.688	274.931846038083	-0.0221342413655672	0.240822872944339	-1.07154410630222	0.283924849907273	0.91418530099191	0.539701841035962	403	296	224	285	317	146	274
chr21.688.10	GAAAAGTAGTCCCTCCGCGG	+	chr21	40685605	40685624	chr21.688	425.19739480099	-0.0218827225344726	0.16415490348607	-0.883625002354845	0.376898677652167	0.922002221769547	0.680203041762671	531	323	438	522	393	360	433
chr21.688.2	AAAAGTAGTCCCTCCGCGGG	+	chr21	40685606	40685625	chr21.688	408.036612769508	0.0152578267348203	0.180310701335683	0.654388805275484	0.512861344888184	0.940733372966641	0.818396262404137	421	338	434	396	407	547	322
chr21.688.3	CCGAATCCCTGCGCGCAATG	+	chr21	40685787	40685806	chr21.688	757.605464099994	-0.0293772779695129	0.128545643064268	-1.0599411553733	0.289171370893952	0.789492735031982	1.18566922174653	823	655	824	890	910	668	580
chr21.688.5	GTCCTCTACGCGGGACCGCA	+	chr21	40685932	40685951	chr21.688	926.490791707321	-0.0586712425698738	0.117522065664872	-1.8465058828785	0.0648187859816062	0.537714583443851	1.22783675295736	1325	812	822	1093	1024	870	658
chr21.688.6	CATTTCACGGACCGGTCGTC	+	chr21	40686008	40686027	chr21.688	565.246774538369	-0.0459204691938857	0.134686413392373	-1.57669844898429	0.114864927454167	0.667280344246479	0.981769745189811	592	572	592	663	591	531	430
chr21.688.7	ATTTCACGGACCGGTCGTCT	+	chr21	40686009	40686028	chr21.688	387.144771799153	-0.0181079379607285	0.182576053773587	-0.775405268036839	0.438100223205446	0.929385318771776	0.754226630160853	480	325	351	496	493	266	340
chr21.688.8	TTTCACGGACCGGTCGTCTG	+	chr21	40686010	40686029	chr21.688	648.385315958997	0.0495021057873295	0.124655780231453	1.64087423545404	0.100823524266463	0.646191897710675	0.981769745189811	803	487	539	669	724	776	595
chr21.688.4	TCCGGCAACGCCAGCATACG	-	chr21	40686164	40686183	chr21.688	1026.56914611205	-0.00686573722854995	0.105658416903864	-0.247205328467739	0.804749321739973	0.920895953539711	1.46314577087856	1267	967	915	1061	1219	1053	784
chr21.689.8	TAAGATAATACTGTCTACTT	-	chr21	40689459	40689478	chr21.689	719.331325365058	-0.0123517449160188	0.139193580063493	-0.477273914020875	0.633167083899526	0.940397118343059	1.01261526353951	803	618	704	858	913	716	490
chr21.689.6	CTAAGATAATACTGTCTACT	-	chr21	40689460	40689479	chr21.689	457.638834286425	-0.0328488094030653	0.15335482975259	-1.24216448760875	0.214175879282567	0.883666926345149	0.497439697403432	614	447	389	524	436	368	451
chr21.689.7	GAAACGTGGCCAAGGGAGAA	-	chr21	40689507	40689526	chr21.689	525.835905115816	-0.00860542776260794	0.142357116132515	-0.337038577977454	0.736087818690476	1	0.873973480188695	671	509	441	552	481	579	472
chr21.689.12	TTGGCCACGTTTCACAAAAG	+	chr21	40689514	40689533	chr21.689	534.772128194309	0.0291535794901684	0.167667576163688	1.15778278934659	0.24695268854272	0.828797984181845	0.804286460637112	554	462	399	639	809	486	449
chr21.689.9	GAAAATTAGGAGACTTACAC	+	chr21	40689548	40689567	chr21.689	462.749742742189	-0.0238281262194867	0.152326899662155	-0.927822625884177	0.353499585400174	0.855615624719796	0.975452809867646	474	445	517	502	523	395	390
chr21.689.4	CGCATCAGAGAGCTGACATT	+	chr21	40689584	40689603	chr21.689	1006.54132378913	0.0513809119159008	0.0989384781231954	1.61919872180485	0.105404512945199	0.588758673683312	1.46314577087856	1062	837	933	1055	1137	995	1052
chr21.689.1	TACACACGTACTTATCACGT	-	chr21	40689613	40689632	chr21.689	430.661141181118	0.0855251405493067	0.1422808520098	2.4285303675527	0.015160155464646	0.376928205072612	0.833426578435963	420	343	366	436	536	439	484
chr21.689.2	TTACACACGTACTTATCACG	-	chr21	40689614	40689633	chr21.689	1072.31549977411	0.00103246709333245	0.108012751622411	0.0374397648106815	0.970134367149146	0.983611614554236	1.26053323552725	1225	909	1061	1158	1327	1098	811
chr21.689.10	TGTGTAATCTCATTTACCGC	+	chr21	40689627	40689646	chr21.689	683.155570436178	0.00315103141655923	0.148409625634924	0.125993227742378	0.899737285334522	1	0.981769745189811	707	545	674	836	885	714	482
chr21.689.5	CAGAATCTAAGAGTTGCCTG	-	chr21	40689646	40689665	chr21.689	574.642420061576	0.0402693570961653	0.157246529268297	1.48772034473352	0.136824659959674	0.69567060576687	0.981769745189811	673	496	428	587	725	748	422
chr21.690.5	ACAGTGTTAAAAGCAAGCCA	-	chr21	40691939	40691958	chr21.690	315.213317319597	-0.00999759926581524	0.179244253429206	-0.432070971733251	0.665689831671429	1	0.6717713148625	381	262	277	400	286	364	260
chr21.690.10	ACAGTCATCTTTCCTGGGTG	-	chr21	40691993	40692012	chr21.690	466.703268792136	-0.0269989734599517	0.136083675831718	-0.999391862375221	0.317604900354624	0.838091991136534	0.975452809867646	580	472	405	516	458	445	412
chr21.690.9	TACTGCACAGTCATCTTTCC	-	chr21	40691999	40692018	chr21.690	574.513518419531	0.05557058371494	0.126247357137561	1.79883789915628	0.0720443263263843	0.606793863068553	0.897027188157665	707	492	459	528	664	627	577
chr21.690.8	ATGACTGTGCAGTAAAGCCA	+	chr21	40692005	40692024	chr21.690	235.144648887357	0.0483692750904165	0.19491099743812	1.83759640721767	0.066121898624652	0.655613949047822	0.60895284174792	252	205	177	218	247	272	276
chr21.690.4	ACTCAAGGGCAAGCGAGCCA	-	chr21	40692025	40692044	chr21.690	804.702193025725	-0.0393745247874094	0.116353071793162	-1.33643837897147	0.181406029005045	0.707068368133836	1.21298521814395	929	794	768	919	808	858	596
chr21.690.7	GCTTGCCCTTGAGTTTCCAA	+	chr21	40692031	40692050	chr21.690	517.364035961598	-0.00509162272121469	0.174524859531885	-0.218510838916333	0.827031114121794	1	0.963459854567595	577	499	483	560	738	485	328
chr21.690.2	GAATCCCATTGGAAACTCAA	-	chr21	40692039	40692058	chr21.690	323.450355823289	0.00617964866951476	0.169032405235419	0.260992145407281	0.794098564455288	1	0.602519809955349	351	313	287	340	310	375	293
chr21.690.6	TGAATCCCATTGGAAACTCA	-	chr21	40692040	40692059	chr21.690	450.797532076951	0.00614938137070437	0.154673929362256	0.249658634294607	0.802851350362898	1	0.497439697403432	436	430	405	528	473	518	376
chr21.690.1	AGTTTCCAATGGGATTCATC	+	chr21	40692042	40692061	chr21.690	365.585947888561	0.0197405680254644	0.16971211728934	0.813814178116583	0.41575141155494	0.910057680902781	0.813196327180835	401	253	358	420	416	438	302
chr21.690.11	TCTTACCAGATGAATCCCAT	-	chr21	40692050	40692069	chr21.690	1026.5400100327	0.0511942846257887	0.113658379927198	1.65175389269354	0.0985847314014212	0.606823715797012	1.22728161171211	1326	831	899	907	1235	1189	885
chr21.691.10	TCGTGCGTCTCCGTCTCCGC	-	chr21	40720506	40720525	chr21.691	635.759697229822	-0.0708801018829552	0.128016935170345	-2.14004063830226	0.0323514826983553	0.464031646425297	0.981769745189811	780	677	654	663	672	582	451
chr21.691.1	GTTGCACCCACGGTGGCGAC	-	chr21	40720730	40720749	chr21.691	447.428411805524	0.0155911176116234	0.149717774122726	0.615863192199939	0.537984816394121	1	0.497439697403432	494	430	355	487	440	505	432
chr21.691.2	AGTCCCGTAGCCAATGGGCG	-	chr21	40721103	40721122	chr21.691	538.082677238121	-0.0382629598846561	0.136089851946276	-1.36063030967207	0.173630548142677	0.769264295715013	0.804286460637112	727	549	465	572	546	539	409
chr21.691.3	CGGGGTCCGGGATCAATTAA	-	chr21	40721155	40721174	chr21.691	415.801836350102	0.00882202672787857	0.164254443183432	0.366657717928586	0.713874349352065	1	0.680203041762671	524	365	322	462	418	516	338
chr21.691.4	CGTGAGGCCGGAGCGCCACT	-	chr21	40721270	40721289	chr21.691	1409.32033509817	-0.0119463881862808	0.0975067854941768	-0.422455682594207	0.67269244192729	0.893873971227747	1.46314577087856	1484	1269	1424	1593	1689	1343	1133
chr21.691.5	CTCGGCTTCAAACTACCGTG	-	chr21	40721286	40721305	chr21.691	400.726683409624	0.00778927256753156	0.159702112499915	0.32011592530344	0.748880453725996	1	0.860089344632361	415	383	347	451	393	387	429
chr21.691.8	TGATTGGCGGACGCACGTCA	+	chr21	40721328	40721347	chr21.691	716.437451426047	-0.0169562333446415	0.131883926366767	-0.637559961676315	0.523760165843628	0.892294327256753	1.14990355349946	774	767	628	794	785	753	540
chr21.691.9	GACGCACGTCACGGGACCGC	+	chr21	40721337	40721356	chr21.691	963.662187386146	-0.0281340819747471	0.109837479387611	-0.978279117669581	0.327936295113313	0.805216645406472	1.22728161171211	1227	762	907	1180	973	862	910
chr21.691.6	GAACCCAATTCACCCCGGAG	-	chr21	40721423	40721442	chr21.691	561.663532883013	0.00234906713667558	0.133323829474037	0.0902374546263942	0.928098521234288	1	0.897027188157665	664	555	453	603	606	617	465
chr21.691.7	CGAACCCAATTCACCCCGGA	-	chr21	40721424	40721443	chr21.691	672.441489403683	-0.000239954730108717	0.152504873055951	-0.00970959445874959	0.992252986216433	1	1.01473786584663	799	592	613	734	527	725	723
chr21.692.9	TTTATAGCTCACCCGAGACA	-	chr21	40735631	40735650	chr21.692	554.287558638262	-0.00215437686777296	0.15534979036618	-0.0878334347273114	0.930009063379385	1	0.963459854567595	656	542	530	522	578	443	610
chr21.692.8	CGGGTGAGCTATAAAAGCAG	+	chr21	40735636	40735655	chr21.692	775.854835538919	0.015878435605102	0.114603438526802	0.574471939371075	0.565648483841743	0.896085703797663	1.21298521814395	827	662	756	838	840	887	653
chr21.692.6	GTGTATCTGACATAGCCTGA	+	chr21	40735674	40735693	chr21.692	457.93708581895	0.00317376595644678	0.177313743244797	0.137419928639219	0.890698879702857	1	0.680203041762671	665	282	388	557	523	461	401
chr21.692.2	TTAAGAAGGGATCGCCCCTC	-	chr21	40735692	40735711	chr21.692	700.73879513468	0.0378595892124624	0.122955076096217	1.30999177596378	0.19019861774364	0.74608191511864	1.01261526353951	904	541	555	743	757	766	697
chr21.692.1	CGATCCCTTCTTAAGCCTGC	+	chr21	40735698	40735717	chr21.692	851.174830211368	-0.0112192381389714	0.111911904127321	-0.406726579061309	0.684208816890248	0.911088776979549	1.32880162424384	959	782	834	921	1046	748	716
chr21.692.11	TCCCTTCTTAAGCCTGCAGG	+	chr21	40735701	40735720	chr21.692	562.232904231798	0.0256866375871656	0.139275383510433	0.962219216075801	0.335939498425354	0.846323463400118	0.981769745189811	613	521	487	566	633	693	449
chr21.692.10	TCCTCCTGCAGGCTTAAGAA	-	chr21	40735705	40735724	chr21.692	996.417079322195	0.00764356772688956	0.101951022723105	0.273382356135917	0.784559314155657	0.926584393174275	1.37430140652817	1190	829	941	1066	1003	971	1014
chr21.692.7	TTAAGGCAGCTTCCTCCTGC	-	chr21	40735716	40735735	chr21.692	1074.08177990772	-0.0167867066956082	0.102616626201742	-0.592796652063009	0.553317248582167	0.86241844358019	1.46314577087856	1292	957	1048	1148	1052	1201	875
chr21.692.5	GCAACATCTAATCAAACTTA	-	chr21	40735733	40735752	chr21.692	397.528061164424	-0.0152996296537588	0.157716353204329	-0.617799866850203	0.536707271241286	0.968542562275601	0.733644397031532	533	322	371	452	469	319	357
chr21.692.4	TAGATGTTGCCCTACGTCTG	+	chr21	40735743	40735762	chr21.692	509.645739877469	-0.00677817556781654	0.139332529681255	-0.263826350325736	0.791913729096971	1	0.975452809867646	525	491	504	558	605	497	406
chr21.693.11	AACAAGTCCCCAAAGAACCT	+	chr21	40742447	40742466	chr21.693	582.269248661892	0.0703230483514263	0.146141812976538	2.17795233477742	0.0294095855919311	0.445456092964457	1.01261526351379	630	396	502	627	596	766	588
chr21.693.2	GGGTTGACCAAGGTTCTTTG	-	chr21	40742457	40742476	chr21.693	347.491846787389	-0.0693242779757311	0.159490260622873	-2.19549224738179	0.0281283064118967	0.470431527620993	0.818396262404137	383	354	369	440	314	312	269
chr21.693.6	TGGGTTGACCAAGGTTCTTT	-	chr21	40742458	40742477	chr21.693	243.232829175304	0.0347298865171872	0.193488907589164	1.42578463931262	0.153930516151613	0.816787944401233	0.538438478639805	282	232	168	226	310	259	239
chr21.693.8	TGGGAACCGCAAGCAAGAAG	-	chr21	40742486	40742505	chr21.693	779.479384270725	0.00861124366744418	0.151977932864814	0.346161500751968	0.729221346100326	0.93465111171232	1.21298521814395	964	819	637	689	1012	836	557
chr21.693.7	CTGGGAACCGCAAGCAAGAA	-	chr21	40742487	40742506	chr21.693	694.141904647897	0.0500324226251199	0.119329152838523	1.63841294593584	0.101335580375634	0.664959103969883	0.879416008220563	845	544	596	688	739	828	662
chr21.693.10	AATCTTGGTACATTCTGCCT	-	chr21	40742505	40742524	chr21.693	360.776025296148	0.0342479120670948	0.167414032096418	1.33044702818368	0.18337102848974	0.776344465287527	0.815005937114997	436	269	326	345	384	355	423
chr21.693.1	CATCTGTTCTAGGAGGATCG	-	chr21	40742567	40742586	chr21.693	350.012790999498	-0.0273726866803236	0.169717667017332	-1.10006156906573	0.271305296891151	0.858749930778658	0.733644397031532	478	372	288	367	398	301	275
chr21.693.5	TGATCAGTTAAGTCAAGTCC	+	chr21	40742601	40742620	chr21.693	579.735880081226	0.0620674107468094	0.128045830178919	1.95537013247703	0.0505393987873173	0.533474078563182	0.981769745189811	671	437	462	627	647	620	628
chr21.693.12	GCACACCACCCCCCAACTCT	-	chr21	40742640	40742659	chr21.693	850.041830686217	0.0147181822757075	0.11327932713858	0.532138771870839	0.594629885722243	0.889528942730799	1.32880162424384	1016	741	719	930	829	976	783
chr21.693.3	TGGTCCCCAAGCCTCAAGAA	-	chr21	40742730	40742749	chr21.693	409.757228469085	0.0284200803390605	0.154727080840763	1.0964774188428	0.272869900060868	0.842909567476765	0.815005937114997	401	385	369	412	467	389	443
chr21.694.6	GCCATCCTGGATTCTCAAAC	+	chr21	40745693	40745712	chr21.694	284.557520581242	-0.056658339623129	0.201678963633898	-2.05767011023294	0.0396218114710566	0.556087887046972	0.6717713148625	440	333	238	289	233	272	207
chr21.694.8	GCCTGTTTGAGAATCCAGGA	-	chr21	40745697	40745716	chr21.694	314.969750209108	0.0204631647149056	0.172563725599999	0.848058122896219	0.396405602039687	0.947579262011035	0.602519809955349	349	265	277	334	374	269	348
chr21.694.9	GGCAGCCTGTTTGAGAATCC	-	chr21	40745701	40745720	chr21.694	341.570210850164	0.00171127455234557	0.162500744001144	0.0711701769362157	0.943262316567579	1	0.813196327180834	411	273	322	384	372	296	352
chr21.694.5	CCAACATACAGGATGACTGT	+	chr21	40745719	40745738	chr21.694	554.604060365112	0.0407437663179616	0.119760978226673	1.38544132789294	0.165917561312061	0.743420979736664	0.897027188157665	633	465	466	585	636	622	509
chr21.694.2	CCTACAGTCATCCTGTATGT	-	chr21	40745722	40745741	chr21.694	584.178965764319	0.0283640740109666	0.125686333518957	1.01981849895479	0.307814548107761	0.826780325161357	1.01473786584663	678	510	551	541	736	590	516
chr21.694.4	GCAGCTACTGAGCAATACGA	+	chr21	40745748	40745767	chr21.694	437.070492003338	-0.00527444887887405	0.146134144453955	-0.209338893509931	0.834183691692661	1	0.680203041762671	484	431	364	510	440	426	417
chr21.694.1	CTGTAAAACGCGTGCATGTG	+	chr21	40745771	40745790	chr21.694	1074.4876833027	-0.00845045952112509	0.107897636631278	-0.305010168186146	0.760358408009226	0.921777951413488	1.37430140652817	1234	925	1107	1135	1247	896	1023
chr21.694.3	GACTGGCAGGAACTAAGCTC	-	chr21	40745802	40745821	chr21.694	377.336483621233	0.00946611985963458	0.146318259381957	0.374331534131209	0.708157673810326	1	0.733644397031532	426	345	367	364	423	386	342
chr21.694.10	TGTTTCAGTAGCTGACTGGC	-	chr21	40745815	40745834	chr21.694	1034.54329040134	0.0113645045793676	0.117504187753141	0.416842411837609	0.676793678275045	0.90442698156875	1.37430140652817	1173	927	925	1119	1226	1201	749
chr21.694.7	TGTTTGTTTCAGTAGCTGAC	-	chr21	40745819	40745838	chr21.694	632.46096206712	-0.0277684877011704	0.134906954493637	-1.02245913869042	0.30656364268412	0.831497572071647	0.981769745189811	794	541	536	828	622	551	604
chr21.695.10	GAGGGTTGAGTTCTTCAGAC	+	chr21	40749617	40749636	chr21.695	95.2497187015825	-0.088892587259708	0.321011555586798	-2.68064974717685	0.00734793799722423	0.322248716401037	0.603591931239256	92	108	115	159	61	74	58
chr21.695.4	AGGGTTGAGTTCTTCAGACT	+	chr21	40749618	40749637	chr21.695	187.453602992073	-0.0108906663954022	0.249037758221792	-0.559508038128578	0.575815046961174	1	0.60895284174792	269	141	194	198	235	118	178
chr21.695.11	ACTGGGTTGCCTGTGAAGCC	+	chr21	40749635	40749654	chr21.695	394.797916266914	-0.0187548552882563	0.149408915188332	-0.734959233307374	0.462364322232339	0.925657809522464	0.815005937114997	457	405	367	420	456	359	318
chr21.695.2	CCACCGCTGCTGCAAAGTTG	+	chr21	40749675	40749694	chr21.695	964.263673146064	0.031723413677747	0.108804838792349	1.0889272878586	0.276185951679325	0.776385337952361	1.22728161171211	1173	864	832	918	1235	892	900
chr21.695.8	CCTCAACTTTGCAGCAGCGG	-	chr21	40749678	40749697	chr21.695	495.080625356923	-0.00183443375328469	0.1984000324267	-0.084125310505533	0.932956801096418	1	0.918177226368889	674	395	454	521	731	496	277
chr21.695.3	TTCTCGACTGTCCAGGAATT	+	chr21	40749729	40749748	chr21.695	349.318616578207	-0.0306698950306163	0.192610726615292	-1.28253383243009	0.199655444568703	0.790312958331711	0.815005937114997	485	235	406	413	381	260	303
chr21.695.7	TCCTGAAGATAGGTGGCAGT	+	chr21	40749761	40749780	chr21.695	1315.53710459747	0.0187093380524491	0.111660468512917	0.668930461618377	0.503539837612345	0.851544477286083	1.42651001742541	1509	1214	1158	1342	1722	1402	968
chr21.695.9	GTGGACTTCTCTTTAGCCAG	+	chr21	40749792	40749811	chr21.695	195.471012783111	0.0215270433564609	0.212079520873414	0.979899526719887	0.327135716615224	0.91880935203082	0.602519809955349	214	180	166	182	189	238	200
chr21.695.1	GCGGGTGAAAGGGGTCCAGT	+	chr21	40749827	40749846	chr21.695	642.089566636985	-0.000168833031895882	0.138914216573205	-0.0065840330410556	0.994746739643114	1	1.19664990144741	770	693	523	613	725	673	525
chr21.695.5	AAAGGGGTCCAGTGGGGTCG	+	chr21	40749834	40749853	chr21.695	557.355240961657	-0.0132586068476431	0.137982337445484	-0.509932417393366	0.61009880988745	0.978935023661006	0.804286460637112	676	588	481	559	609	484	522
chr21.696.4	AACGTGTTAACCGCTCCAAC	+	chr21	40752119	40752138	chr21.696	405.376141247724	-0.0345896063075685	0.168739796357448	-1.34572444716468	0.178391399100343	0.771619364900201	0.815005937114997	436	363	445	505	394	305	396
chr21.696.9	AACTGCGTCGCCCTCGCGGG	-	chr21	40752168	40752187	chr21.696	1083.63282764963	0.0789841595116494	0.101885810658378	2.2405442873992	0.0250556089782984	0.371869490211296	1.42651001742541	1299	761	982	1095	1346	1184	1012
chr21.696.6	GCGAACTGCGTCGCCCTCGC	-	chr21	40752171	40752190	chr21.696	1275.96064573554	-0.0149209080898848	0.0897073097430719	-0.521371367642517	0.602108093404985	0.899776885918384	1.26053323552725	1646	1169	1139	1324	1475	1183	1094
chr21.696.10	TGCGAACTGCGTCGCCCTCG	-	chr21	40752172	40752191	chr21.696	1183.37770312512	-0.000315334857266769	0.0866383100633538	-0.0111768230890128	0.991082371085915	0.990551743811105	1.26053323552725	1389	1081	1133	1199	1264	1222	1044
chr21.696.3	TGTACCTACGCCAGACCCGC	-	chr21	40752468	40752487	chr21.696	2186.53184127401	-0.106856880182447	0.0685135697336982	-2.82079913139673	0.00479041881856391	0.182673786179245	1.33556585296483	2682	2065	2134	2514	2281	2100	1673
chr21.696.2	CGGGTCTGGCGTAGGTACAG	+	chr21	40752469	40752488	chr21.696	532.172086527609	-0.0513975489972514	0.143894793624639	-1.75174059454374	0.0798184231896114	0.604574334736435	1.00618909619994	639	515	467	708	453	527	445
chr21.696.8	GACCAACCAAGACGCTACTA	-	chr21	40752516	40752535	chr21.696	605.95502672025	-0.0372115670118552	0.135068219398049	-1.32567364050356	0.18494782222679	0.74661417638201	0.981769745189811	749	553	651	635	602	653	433
chr21.696.7	GCGGCGGCGAACCTCACACT	+	chr21	40752663	40752682	chr21.696	522.353544358977	-0.0048920335753268	0.141007542042442	-0.1915430273545	0.848100173574561	1	0.873973480188695	655	490	463	536	641	428	479
chr21.696.11	AGCCTCGTTTCCGTTAATCC	+	chr21	40752707	40752726	chr21.696	292.998583074065	-0.0449595197138679	0.241168273059453	-1.87955703112761	0.0601684740225842	0.615868938777011	0.706007597945251	424	322	218	394	249	158	305
chr21.696.1	GACGCGAGGATCCATCTCTC	-	chr21	40752808	40752827	chr21.696	165.040835692239	-0.00974275381262091	0.223424831893729	-0.472198815336466	0.636784885244321	1	0.599756822150986	210	157	161	163	149	178	143
chr21.697.7	CTACCCAGCACTATAACCGA	-	chr21	40759460	40759479	chr21.697	1144.65793764613	0.0409576349094355	0.0951162544255238	1.33409934831346	0.182171299401308	0.681352335844304	1.42651001742541	1258	1049	958	1206	1407	1093	1096
chr21.697.5	TCGGTTATAGTGCTGGGTAG	+	chr21	40759460	40759479	chr21.697	479.616195864506	-0.0158372221986961	0.165923556810226	-0.652936262932524	0.513797369604867	0.921256168354202	0.932255558545027	531	518	399	553	536	358	473
chr21.697.8	TTGCCTCATCACGCAGGCGC	+	chr21	40759632	40759651	chr21.697	518.276183538278	-0.0251943601737236	0.135937915290129	-0.937361829825856	0.348572468255209	0.852566082156875	0.981769745189811	570	468	521	621	555	432	480
chr21.697.9	GCGCTGGTAGGCGGCATCAC	+	chr21	40759648	40759667	chr21.697	608.953368144484	-0.0137952527338483	0.131153202281875	-0.520856405312674	0.602466806377777	0.932732442679871	1.01473786584663	695	583	543	700	580	557	617
chr21.697.10	CGCTGGTAGGCGGCATCACT	+	chr21	40759649	40759668	chr21.697	710.069420528037	0.0250449149548917	0.13411665670021	0.928025271935095	0.353394460613891	0.854649156426865	0.981769745189811	759	716	640	638	926	674	637
chr21.697.1	TGGTAGGCGGCATCACTGGG	+	chr21	40759652	40759671	chr21.697	642.556755927706	-0.0111514472130943	0.147686421309878	-0.441578993971728	0.658793887379966	0.950505427357028	0.981769745189811	810	648	601	596	782	667	441
chr21.697.3	GCGACCCGCCAGTCGCCTGA	-	chr21	40759705	40759724	chr21.697	431.600524471659	0.00103029678719448	0.176070842521301	0.0444903947166493	0.964513508302924	1	0.833426578435963	435	351	476	478	570	334	396
chr21.697.4	CGCGACCCGCCAGTCGCCTG	-	chr21	40759706	40759725	chr21.697	880.884855386461	-0.00713663570726478	0.130465627713273	-0.271350505741261	0.786121465056299	0.932259929140031	1.32880162424384	1104	743	742	1061	1156	723	738
chr21.697.2	CGCGGCTTCCAAGCTCTAAA	+	chr21	40759722	40759741	chr21.697	422.098103459157	0.00519278754998654	0.199391371350876	0.238258509767465	0.8116805991937	1	0.531781056892398	471	399	412	397	398	317	545
chr21.697.6	CCCCTCATTCCGAGATACTT	+	chr21	40759977	40759996	chr21.697	709.027098993017	0.0304815498893599	0.111721664211883	1.05631204645324	0.290825674110193	0.822790474617654	0.981769745189811	872	602	580	743	773	777	664
chr21.698.1	TTGACGCCTGCATTAGATCT	-	chr21	40760244	40760263	chr21.698	493.05642391696	-0.0149352603717568	0.143402702910326	-0.580901788026019	0.561306647217068	0.927839321022822	0.975452809867646	535	460	502	544	488	428	497
chr21.698.2	CGAAACGTGGGGAACCTGCA	-	chr21	40760296	40760315	chr21.698	1257.19815615315	-0.20347038760343	0.0876705007247308	-3.82595049213659	0.000130268470572792	0.014014050550596	1.46314577087856	1698	1117	1312	1509	1210	1029	1024
chr21.698.4	GGACATTACTGCGAAACGTG	-	chr21	40760307	40760326	chr21.698	861.712690439234	-0.0398973379000901	0.109287923410874	-1.33340994654283	0.182397310058857	0.693182154262624	1.32880162424384	1061	842	852	887	861	743	810
chr21.698.8	AGGACATTACTGCGAAACGT	-	chr21	40760308	40760327	chr21.698	468.678643223374	-0.00678421278804139	0.192774064127933	-0.305363685391256	0.760089176599931	1	0.663005217986741	660	406	456	428	657	312	412
chr21.698.6	TCGCAGTAATGTCCTTAACA	+	chr21	40760313	40760332	chr21.698	498.047558631033	0.0107130517922626	0.181433801376498	0.465171404692929	0.641808714706495	0.947587083203781	0.975452809867646	487	408	435	644	527	393	599
chr21.698.7	TTCGCAGAAGGGACGCCTAC	+	chr21	40760457	40760476	chr21.698	492.956885490599	0.010379633148588	0.197275696898404	0.470240491180527	0.638183208196476	0.956646447424785	0.918177226368889	515	500	357	571	426	704	391
chr21.698.3	TTGTGTCTCATCCGCTGGTG	+	chr21	40760529	40760548	chr21.698	802.476246194567	0.0225135353171387	0.126219003004426	0.824061963344841	0.409904351200976	0.844272513677791	1.21298521814395	1017	590	822	747	898	782	808
chr21.698.5	GGGATGTTCGCTGATCCCTT	+	chr21	40760564	40760583	chr21.698	343.483369350387	-0.00658947434265259	0.179883077972222	-0.286559558744991	0.774449583690714	1	0.818396262404137	372	303	292	455	438	282	292
chr21.698.10	GGATGTTCGCTGATCCCTTG	+	chr21	40760565	40760584	chr21.698	493.662761619616	-0.0169070487333207	0.155943314104217	-0.677071350727683	0.4983606851372	0.918781940282865	0.918177226368889	598	486	527	444	574	494	356
chr21.698.9	GAACGGCCCGGCCACGGCAC	-	chr21	40760731	40760750	chr21.698	789.559336985958	0.0208999262136078	0.110494660875385	0.741825097901792	0.458193312149209	0.865949128223171	1.18566922174653	1001	637	658	864	953	778	712
chr21.699.1	ATAAGAGAATCACTTGAACC	+	chr21	40792353	40792372	chr21.699	434.801275037962	0.0629672817092483	0.151567410141469	2.0458254826361	0.0407735439325534	0.538890951560354	0.76768933611677	477	405	356	357	552	509	403
chr21.699.2	TAAGAGAATCACTTGAACCT	+	chr21	40792354	40792373	chr21.699	150.006595494106	0.00293887455111189	0.272394513235681	0.161314550724482	0.871845663527062	1	0.603591931239256	154	110	165	172	226	110	126
chr21.700.3	GTGGTAATTCCTGGCCAAAA	+	chr21	40794432	40794451	chr21.700	244.60176621879	0.00287073800910248	0.21845092422206	0.138616403913465	0.889753280008146	1	0.602519809955349	297	160	232	308	251	203	278
chr21.700.8	AATTCCTGGCCAAAATGGTG	+	chr21	40794437	40794456	chr21.700	386.12964711102	-0.0210497029933465	0.196907212577149	-0.925683959898	0.354610246086575	0.89741854088858	0.754226630160853	568	334	298	482	457	403	227
chr21.700.11	ATTCCTGGCCAAAATGGTGA	+	chr21	40794438	40794457	chr21.700	750.278075164372	-0.0576022661332092	0.111756096910325	-1.80480020729167	0.0711059519598603	0.584819677793352	1.01261526353951	873	656	822	873	766	671	626
chr21.700.7	ACCTTAAACTGTTGATTAAA	-	chr21	40794515	40794534	chr21.700	274.122045793777	-0.0133435680394944	0.192085351123018	-0.59281543697878	0.553304675561022	1	0.546464170203529	324	251	267	309	244	332	205
chr21.700.2	GAGCACAGCTACAGTGCTAA	-	chr21	40794604	40794623	chr21.700	818.293678437379	0.0422955757508928	0.117896510054438	1.42442544029139	0.154323354181699	0.682758810952036	1.19809406691574	1073	669	627	824	898	888	814
chr21.700.9	AGAGCACAGCTACAGTGCTA	-	chr21	40794605	40794624	chr21.700	437.170741954513	-0.0162066846297957	0.15183233966984	-0.642959068573595	0.520250659594547	0.989871666420671	0.66300521798674	506	411	384	530	496	458	311
chr21.700.4	TGTGGCTGGACTGGTTTATC	-	chr21	40794646	40794665	chr21.700	696.117536331454	0.0118185640632999	0.123469244489637	0.439229760800219	0.660495062771783	0.950956640672027	0.981769745189811	839	551	605	811	883	640	613
chr21.700.1	GTGCACAAGAGTTCACTCTG	-	chr21	40794664	40794683	chr21.700	379.186900893896	-0.0148232349529939	0.164241674323221	-0.609751330962179	0.542026545730079	0.964038688131876	0.754226630160853	489	339	395	363	332	396	351
chr21.700.10	TCTAATAGAGGGCACAGAAA	-	chr21	40794742	40794761	chr21.700	762.807264383734	-0.00392556061277792	0.12942323823263	-0.14920290176541	0.8813935303467	0.992367066673186	1.11462821171356	1013	629	678	825	789	647	808
chr21.700.6	GTCTAATAGAGGGCACAGAA	-	chr21	40794743	40794762	chr21.700	611.828196558462	-0.000855257821596554	0.154338805542133	-0.0347811228360061	0.972254273318014	1	0.963459854567594	597	658	571	630	675	504	634
chr21.701.10	AAATTGTCCAGCTACAGTAG	+	chr21	40802344	40802363	chr21.701	505.486540663619	0.145233104495084	0.144005908392644	3.06614835764339	0.00216835695639808	0.149572267937694	0.873973480188695	464	437	422	443	645	668	469
chr21.701.2	AATTGTCCAGCTACAGTAGT	+	chr21	40802345	40802364	chr21.701	545.024026482509	0.0302321514120745	0.153707157351464	1.15578359933372	0.247769683079785	0.790074088334387	1.01261526351379	563	546	460	510	554	698	486
chr21.701.3	TGTCCAGCTACAGTAGTGGG	+	chr21	40802348	40802367	chr21.701	1172.80006404436	0.0229585472269554	0.120149357168896	0.827606563513123	0.40789334995239	0.819444282415017	1.40496776788468	1058	1093	1173	1243	1231	1348	1054
chr21.701.11	GTCCAGCTACAGTAGTGGGA	+	chr21	40802349	40802368	chr21.701	779.578158480765	0.0143883003031797	0.109311573966972	0.51639917399189	0.605575642575784	0.906300773373579	1.21298521814395	916	703	718	776	946	716	723
chr21.701.1	GACCGGCTTGGGTTTGAACT	+	chr21	40802411	40802430	chr21.701	202.706469258639	-0.0724900713055287	0.226360030551485	-2.40768721234924	0.0160539288080338	0.432206081254756	0.603591931239256	219	205	248	272	167	196	118
chr21.701.8	GACAAGAGCACTTAAGTGAC	-	chr21	40802442	40802461	chr21.701	669.731521922099	0.0660879813760144	0.142904656582842	2.08519330904543	0.037051757010717	0.479338465585637	1.01261526353951	615	593	490	775	930	699	624
chr21.701.4	AGTGACACCACCAATCCCAT	+	chr21	40802477	40802496	chr21.701	1202.37572237679	0.082769639637162	0.0811569292180524	2.30373715388374	0.0212374028695212	0.365973626279091	1.26053323552725	1333	996	1053	1237	1432	1296	1134
chr21.701.7	TGATTACTTAGCTCAGCTGG	-	chr21	40802602	40802621	chr21.701	946.828740346394	-0.0415605468657139	0.101028253336926	-1.36180456094969	0.173259571814099	0.697652017869913	1.22728161171211	1257	831	963	966	984	912	781
chr21.701.5	ATGATTACTTAGCTCAGCTG	-	chr21	40802603	40802622	chr21.701	511.237546087861	0.0409495843565918	0.167812387663551	1.54219079101688	0.123027237248066	0.673516070517	1.01261526351379	596	489	363	471	716	603	387
chr21.701.6	AGATTGTTGTTTGAACCACA	-	chr21	40802718	40802737	chr21.701	415.900196059784	0.0141851811552402	0.15544965097355	0.570611478115944	0.568263036194124	1	0.66300521798674	435	410	409	373	442	445	394
chr21.702.10	ACAGACTAGCTATGCTATGT	+	chr21	40813492	40813511	chr21.702	665.324891289733	-0.0255642749368763	0.130187940671314	-0.936822240678496	0.348850002940208	0.820058686330694	1.19664990144741	767	602	683	742	583	730	568
chr21.702.7	TAGCTATGCTATGTAGGTTT	+	chr21	40813498	40813517	chr21.702	709.911102116474	0.00888352266904955	0.122757371513687	0.330833935062691	0.740769926426426	0.977231962172608	0.981769745189811	906	588	628	747	674	767	698
chr21.702.6	AGGTGACTAGGGTGTCAGTC	-	chr21	40813571	40813590	chr21.702	953.094288301568	0.0264456246727306	0.110660662395505	0.925531429466735	0.354689542902091	0.806432800907691	1.31732616203026	1108	822	869	960	1273	929	787
chr21.702.8	AAGGTGACTAGGGTGTCAGT	-	chr21	40813572	40813591	chr21.702	1509.21502105989	0.010002609070349	0.0920618455959325	0.352841344569283	0.724207386212394	0.90505904913207	1.46314577087856	1842	1285	1362	1611	1677	1715	1192
chr21.702.5	CTGACACCCTAGTCACCTTC	+	chr21	40813573	40813592	chr21.702	890.629086513949	0.0308897751107536	0.121060599696106	1.09033817622003	0.275564204375608	0.775939828767196	1.22728161171211	1069	853	703	854	1103	802	895
chr21.702.1	GGCACGGGTTCTTATCCTGA	-	chr21	40813591	40813610	chr21.702	444.47814723485	-0.0198348329493259	0.193904557060986	-0.869439829733633	0.384606605609911	0.925186156911855	0.680203041762671	458	514	385	518	335	532	362
chr21.702.9	ACCACTTGGTGGAAGTAGAG	-	chr21	40813612	40813631	chr21.702	381.294513642746	-0.0279922371949013	0.169694711440059	-1.12222884947305	0.261765149269447	0.835894364961938	0.815005937114997	380	358	373	518	347	357	343
chr21.702.4	CAATGTACTGCACTGAGTAA	+	chr21	40813640	40813659	chr21.702	795.352284403354	-0.000290315542886066	0.133558313651562	-0.0111629545115686	0.991093435919457	1	1.18566922174653	915	772	710	829	938	907	551
chr21.702.2	GTGTCAGGGTAGCTAAAAAC	-	chr21	40813688	40813707	chr21.702	455.385574695817	0.0234198165791316	0.139496891743585	0.883638852846382	0.37689119844586	0.90394787125567	0.76768933611677	503	410	394	473	461	524	435
chr21.702.3	TGTGTCAGGGTAGCTAAAAA	-	chr21	40813689	40813708	chr21.702	881.604787323196	0.0202620192469314	0.146592027772965	0.78521239502417	0.432329049305813	0.837999356373856	1.32880162424384	1051	659	852	914	899	737	1080
chr21.703.4	AACCCCAAAGTTCCCTCGGT	+	chr21	40817287	40817306	chr21.703	576.813242039593	0.0338303699676851	0.202785866843082	1.42302383265423	0.154729246533143	0.732122335497072	0.897027188157665	682	520	447	493	413	707	755
chr21.703.9	CACGTACTCTCAGGCCCGCT	-	chr21	40817401	40817420	chr21.703	510.236560974826	-0.0123326027714005	0.146705744602741	-0.486164854748737	0.626850287392128	0.944329054464048	0.975452809867646	707	452	439	538	574	412	493
chr21.703.6	CCTGAGAGTACGTGTGTCGC	+	chr21	40817407	40817426	chr21.703	956.346041645304	-0.00504042244680207	0.10205476616445	-0.180687845765546	0.856612599431824	0.957402820455471	1.22783675295736	1063	876	898	1063	1140	854	849
chr21.703.2	CCGGCGACACACGTACTCTC	-	chr21	40817410	40817429	chr21.703	395.102130299249	-0.0110267426761021	0.188275347436513	-0.487317035072402	0.62603367741934	0.983009030428103	0.815005937114997	498	323	427	403	293	408	417
chr21.703.3	GACTGAGTGACCGGCGATAC	+	chr21	40817526	40817545	chr21.703	998.643987338736	-0.171884896404342	0.097294276671156	-3.44867489567642	0.000563344514250804	0.0503245691151214	1.22728161171211	1199	958	1044	1249	1017	826	758
chr21.703.1	CTCGCGTTTGTCTTCGGTGA	+	chr21	40817830	40817849	chr21.703	263.718543457063	0.00307728635370261	0.259538405739841	0.164066460271098	0.869678824813867	1	0.60895284174792	169	332	235	290	247	303	245
chr21.703.10	CGTCACCGAAGACAAACGCG	-	chr21	40817832	40817851	chr21.703	542.530782437692	-0.00984926568911941	0.127074613371729	-0.370242557110839	0.711201770022299	0.971159025828284	0.963459854567594	599	540	518	564	587	513	488
chr21.703.5	GCCGTCCCTGTTCGGCGCCC	+	chr21	40817894	40817913	chr21.703	1238.10280169361	-0.00173167165829932	0.0905841621488599	-0.0614333505595262	0.951014092603924	0.949531654911764	1.42651001742541	1447	1160	1183	1236	1457	1179	1065
chr21.703.8	CAGGGTCCCGGGCGCCGAAC	-	chr21	40817903	40817922	chr21.703	420.934989561879	-0.0901723728667645	0.161107322069654	-2.53038477005934	0.0113937503007884	0.365116947351727	0.680203041762671	492	401	468	547	468	303	297
chr21.703.7	CGCGTGGCCGCACCGAGACG	+	chr21	40817929	40817948	chr21.703	1100.31278160244	-0.000605001165590806	0.094739594592262	-0.0215310857629568	0.982822006353631	0.95499686092381	1.42651001742541	1273	890	1114	1203	1187	1149	949
chr21.704.9	TCTCTGCACAGGTCTCCGAT	+	chr21	40823664	40823683	chr21.704	370.154664426587	0.0434341033894284	0.152955242874742	1.56647369425347	0.11723776229185	0.700491266360843	0.815005937114997	360	292	344	396	420	397	389
chr21.704.4	GCGCGACAACAGTCCCTAAA	-	chr21	40823707	40823726	chr21.704	922.003647875668	0.030511063613014	0.108773777084783	1.05122530858882	0.29315512201221	0.786058408334455	1.22783675295736	959	810	878	955	1129	841	909
chr21.704.1	TGTCGCGCGTTTAAAGTGAT	+	chr21	40823719	40823738	chr21.704	691.640132532301	-0.0156514643216117	0.125077064891722	-0.580192209802005	0.561785006442223	0.943464301996608	0.879416008220563	719	636	644	865	720	723	565
chr21.704.2	GTCGCGCGTTTAAAGTGATA	+	chr21	40823720	40823739	chr21.704	434.446644442859	-0.0176021038854353	0.16944841957636	-0.729380239177293	0.465769102077186	0.926751336397283	0.815005937114996	550	338	401	561	562	349	337
chr21.704.8	CAGTCCCGCTCCAACTTAAG	-	chr21	40823867	40823886	chr21.704	581.498485298561	0.00352334929279715	0.149248344546487	0.141179797232851	0.887727905682174	1	0.981769745189811	645	541	535	620	526	731	487
chr21.704.10	TTAAGTTGGAGCGGGACTGC	+	chr21	40823868	40823887	chr21.704	1095.66514466549	0.00783915270872852	0.118433802747837	0.289342367079298	0.772319393892447	0.92083768086846	1.40496776788468	1219	975	945	1272	996	1106	1175
chr21.704.5	TAGCGGCGCATTCCCTGACA	+	chr21	40823965	40823984	chr21.704	1519.7409436558	-0.00198536146383655	0.0933558518327177	-0.0705556833426105	0.943751382033591	0.960050361419026	1.33556585296483	1875	1243	1404	1705	1818	1573	1170
chr21.704.7	AGCGGCGCATTCCCTGACAG	+	chr21	40823966	40823985	chr21.704	1117.41117853013	-0.0596838573291498	0.128617672235295	-1.90324707183317	0.0570083136060208	0.512737131707119	1.26053323552725	1369	995	1110	1406	1000	830	1152
chr21.704.6	CCTCTTTCCAACTGTCGAAA	+	chr21	40824004	40824023	chr21.704	479.805380381797	-0.0324671557886894	0.132034728232194	-1.16889192325531	0.242447178026999	0.791615959328665	0.981769745189811	596	415	465	571	514	409	423
chr21.704.3	TTGATAACCATTTCGACAGT	-	chr21	40824014	40824033	chr21.704	290.121649161171	-0.0036553068574653	0.222933777642889	-0.178415264943296	0.858396861942136	1	0.706007597945251	217	255	302	405	287	277	283
chr21.705.6	CCAGATTGCTAAAATGACTC	+	chr21	40824468	40824487	chr21.705	264.492398704944	-0.00284371838798204	0.184795219329718	-0.125685956789845	0.899980518565642	1	0.602519809955349	357	242	206	287	266	290	226
chr21.705.10	CAGATTGCTAAAATGACTCT	+	chr21	40824469	40824488	chr21.705	577.948651133477	0.0853582214643523	0.135114814008678	2.41220107636414	0.0158565339316293	0.372799799421611	0.897027188157665	586	508	433	589	632	733	579
chr21.705.11	AGATTGCTAAAATGACTCTG	+	chr21	40824470	40824489	chr21.705	707.116204959655	-0.00121987756559963	0.143739800140139	-0.0481881181769096	0.96156631950899	1	1.01473786584663	717	535	726	904	839	739	543
chr21.705.7	AGTATGGTTACATCATTACA	-	chr21	40824514	40824533	chr21.705	980.427132814496	0.00992457540974712	0.124165917575418	0.370400085700312	0.711084409959589	0.917930955839027	1.31732616203026	1047	857	829	1205	1278	985	750
chr21.705.8	CTAACTTTACACTTTCAGTA	-	chr21	40824530	40824549	chr21.705	478.651152673524	0.148367630292179	0.136289905721129	3.09849210658507	0.00194508151500321	0.131480999883217	0.981769745189811	464	367	375	493	550	583	530
chr21.705.9	GGCCTGAGAGATGTCTGCTC	-	chr21	40824594	40824613	chr21.705	309.698068963142	-0.00460914626115189	0.194020496738422	-0.208597120424125	0.834762758696106	1	0.668558914970216	378	284	272	343	371	213	324
chr21.705.12	GCCACAGTTATAAACACTCC	+	chr21	40824611	40824630	chr21.705	413.496641218108	0.000288042568787523	0.18313437728068	0.0126818602479869	0.989881610729314	1	0.531781056892398	494	356	426	400	325	517	381
chr21.705.4	GCCTGGAGTGTTTATAACTG	-	chr21	40824615	40824634	chr21.705	356.589114462578	0.00780091478636976	0.191402301160846	0.349404964431691	0.726785306832916	1	0.815005937114997	322	262	391	438	377	327	381
chr21.705.2	TTTGGGGCCGTCTGAATGCC	-	chr21	40824632	40824651	chr21.705	895.034144235489	-0.00653858287443721	0.156026331521907	-0.266355543331461	0.78996540010834	0.932926364656811	1.32880162424384	1164	706	875	966	1315	690	669
chr21.705.1	TCGGCTTTCAGCTCTTATTT	-	chr21	40824650	40824669	chr21.705	146.765084104082	-0.0262119938127742	0.24504862443219	-1.25343272020189	0.210048269856499	0.850118824033775	0.599756822150986	204	157	120	172	129	152	105
chr21.706.3	GAGTAGGAGTGTGTCCATGA	+	chr21	40827362	40827381	chr21.706	463.369432639677	0.00600466875454522	0.151477486966118	0.241684750954524	0.809024446311167	1	0.663005217986741	525	471	374	488	551	504	358
chr21.706.2	AGTAGGAGTGTGTCCATGAT	+	chr21	40827363	40827382	chr21.706	501.014365133322	-0.000875120849976843	0.159926597742517	-0.0361427248023421	0.97116855510101	1	1.01261526351379	650	364	526	515	661	445	402
chr21.706.5	TCTTTATGGCCCAGAGGGAG	-	chr21	40827411	40827430	chr21.706	690.756965047148	0.435633495137972	0.116552958010046	4.72336463791421	2.31974379967951e-06	0.000541462308919574	1.01261526353951	614	495	558	671	992	821	716
chr21.706.1	CTCTTTATGGCCCAGAGGGA	-	chr21	40827412	40827431	chr21.706	422.040298401394	-0.0740325062039758	0.164094456577575	-2.29214373323992	0.0218973505161456	0.497989433894595	0.531781056892398	626	399	406	486	317	360	387
chr21.706.10	CCATCTCTTTATGGCCCAGA	-	chr21	40827416	40827435	chr21.706	595.480067274615	-0.00665905475081806	0.169687852840189	-0.281614923390837	0.778238795958655	0.983161746441026	1.01261526351379	565	504	692	669	666	691	402
chr21.706.4	TGGAAGAGTCCATCTCTTTA	-	chr21	40827425	40827444	chr21.706	319.061580077545	0.017551552942753	0.208219066909249	0.802925117312491	0.422018017433866	0.958156118658077	0.602519809955349	284	360	217	356	365	305	341
chr21.706.9	AGAGCTGATACTGTGTCCCT	+	chr21	40827445	40827464	chr21.706	636.94479608245	0.0588624280753858	0.136015022199791	1.9072386082607	0.0564896960326086	0.547231686802504	1.01261526353951	683	534	510	664	856	558	687
chr21.706.6	CGCCTGCTGAGCTGACTCCC	-	chr21	40827465	40827484	chr21.706	771.871489189676	0.00578151253191604	0.113055446066193	0.211294087170441	0.832657796530116	0.956258125871215	1.20052536073229	945	695	719	756	777	763	772
chr21.706.7	TCAGCTCAGCAGGCGCTGTG	+	chr21	40827470	40827489	chr21.706	327.521609858804	-0.0121721573687286	0.182316784161221	-0.528358670228912	0.597250417497817	1	0.668558914970216	472	299	270	343	414	300	238
chr21.706.8	TGTGAGGAGCTGCACTTTGC	+	chr21	40827486	40827505	chr21.706	1839.34382516734	-0.000715866863702334	0.0881663273433883	-0.0253780036956483	0.97975345596497	0.950259863003776	1.46314577087856	2401	1500	1691	1947	2259	1689	1571
chr21.707.2	AGTAGCGTGATCAATGGGCT	-	chr21	40890239	40890258	chr21.707	826.940317323667	-0.034560961296824	0.117524896023812	-1.19602896975665	0.231685254176468	0.750989621628327	1.19809406691574	1034	790	755	927	945	646	745
chr21.707.1	CAGTAGCGTGATCAATGGGC	-	chr21	40890240	40890259	chr21.707	921.037730831927	0.0350141440179454	0.101155893748541	1.17363197999765	0.240542466014895	0.753108187868093	1.22783675295736	1110	747	804	969	1074	874	928
chr21.707.9	AGAGCAGTAGCGTGATCAAT	-	chr21	40890244	40890263	chr21.707	671.241099485859	-0.0286342297238288	0.168245759543529	-1.14107688903762	0.25383792774107	0.793854141986134	1.01473786584663	758	712	639	755	916	565	409
chr21.707.4	CCTGTGCAAGCACGGCAAGT	+	chr21	40890348	40890367	chr21.707	887.977062994031	0.0290016635350105	0.13568040411563	1.06563391497932	0.286589161794625	0.782061934847832	1.22783675295736	869	783	840	936	794	1002	972
chr21.707.3	CCTACTTGCCGTGCTTGCAC	-	chr21	40890351	40890370	chr21.707	1359.24768130884	0.0124798722716397	0.080709393507388	0.43817952454782	0.661256150132562	0.891056837259828	1.46314577087856	1567	1250	1255	1384	1551	1332	1235
chr21.707.8	CCTGGCTGTGAACCCGAGTC	+	chr21	40890466	40890485	chr21.707	536.032420064646	-0.0234796073362085	0.175386699061159	-0.970591019533236	0.331751979750939	0.876443497527278	0.804286460637112	707	494	468	634	632	332	529
chr21.707.5	AACTAGCAGTACCCTGACTC	-	chr21	40890481	40890500	chr21.707	1057.50869422766	-0.0585209680143894	0.11536387234129	-1.83674497966327	0.0662475517399564	0.523086890626353	1.37430140652817	1346	1123	926	1168	1231	858	826
chr21.707.6	CAACTAGCAGTACCCTGACT	-	chr21	40890482	40890501	chr21.707	1090.4835406211	0.021363736127322	0.115231866108866	0.764861369162635	0.444354099541007	0.833636237393654	1.40496776788468	1331	889	1019	1091	1168	962	1213
chr21.707.7	TACTGCTAGTTGACATTAGA	+	chr21	40890490	40890509	chr21.707	767.287592597665	0.0181034781150756	0.117514388030093	0.656199495200951	0.511695773644602	0.907921883773432	1.01473786584663	882	562	718	905	859	756	743
chr21.707.10	TGCTAGTTGACATTAGAAGG	+	chr21	40890493	40890512	chr21.707	722.273947070407	0.00484577678224809	0.114667571976035	0.177807076561698	0.85887448961886	0.970948908837281	1.16431155760186	796	635	648	841	859	739	588
chr21.708.9	TCAGGACAGAAGAATAGATA	+	chr21	40959471	40959490	chr21.708	496.052854801724	0.0722062895834346	0.135746195607269	2.18599977160057	0.0288156220381088	0.448093574849457	0.975452809867646	587	430	394	429	609	537	510
chr21.708.6	CAGGACAGAAGAATAGATAA	+	chr21	40959472	40959491	chr21.708	405.983158268471	0.0415174726330837	0.156554506256986	1.52257526830784	0.127865001168104	0.706198018930577	0.860089344632361	494	350	303	395	561	399	377
chr21.708.7	AGGACAGAAGAATAGATAAG	+	chr21	40959473	40959492	chr21.708	501.752399652737	-0.00074015360307374	0.156858738306571	-0.0303107219895664	0.975819245591603	1	0.981769745189811	542	381	468	662	496	577	421
chr21.708.4	AGAATAGATAAGGGGCCTCT	+	chr21	40959481	40959500	chr21.708	382.291779136729	-0.00843543646854619	0.167095160099071	-0.353501554796706	0.723712463355521	1	0.860089344632361	375	391	346	455	380	348	379
chr21.708.8	GAATAGATAAGGGGCCTCTT	+	chr21	40959482	40959501	chr21.708	197.556611016302	-0.0101588061342385	0.252855830451851	-0.527425676637403	0.597898016628825	1	0.602519809955349	323	167	197	157	210	143	203
chr21.708.3	ATAAGGGGCCTCTTGGGACC	+	chr21	40959488	40959507	chr21.708	506.004353506643	0.0110219998892363	0.131893213593686	0.418729744216393	0.675413655070932	0.954682906437776	0.981769745189811	614	405	491	520	564	559	425
chr21.708.2	TAAGGGGCCTCTTGGGACCT	+	chr21	40959489	40959508	chr21.708	429.124124689098	0.0338248887246438	0.146819133108709	1.25461642318048	0.209618038634875	0.794768842812598	0.833426578435963	435	407	370	424	464	451	452
chr21.708.5	CTACATTCCCAGGTCCCAAG	-	chr21	40959499	40959518	chr21.708	935.961258930204	-0.0153141356118644	0.131845374622007	-0.577634565827016	0.563510864968917	0.881043938264375	1.32880162424384	1179	653	1063	1017	1031	958	734
chr21.708.1	AGACTTATCTCTACATTCCC	-	chr21	40959509	40959528	chr21.708	520.586233798568	0.0152593803668151	0.166307562843008	0.630577702448683	0.528316681982056	0.912961075247401	1.01261526351379	596	438	485	533	753	545	350
chr21.709.7	CTTCATCATGGAGTCATAGA	+	chr21	41032140	41032159	chr21.709	421.105130867244	-0.0248548713764729	0.174566702854559	-1.02037606173585	0.307550142444788	0.862071283177125	0.815005937114997	496	448	384	464	427	296	437
chr21.709.9	GGAGGACCGAGTGAGGGACC	+	chr21	41032171	41032190	chr21.709	974.15312823997	0.0251210811940977	0.105128989314288	0.87337759767324	0.382457297526426	0.82764719090636	1.25399806700814	1146	951	813	933	1079	1041	893
chr21.709.4	GTCTGTAGGGATATGGCACC	-	chr21	41032192	41032211	chr21.709	628.349354385991	0.0110596848733255	0.139888401554227	0.428968934119474	0.667945832714808	0.947641178567114	1.01473786584663	740	617	547	597	717	739	476
chr21.709.6	GGTGCCATATCCCTACAGAC	+	chr21	41032192	41032211	chr21.709	615.917518497896	-0.00635470985560101	0.158734706445823	-0.260844723641251	0.794212253502673	1	0.981769745189811	680	649	615	561	658	728	433
chr21.709.10	ATTGCCTGTCTGTAGGGATA	-	chr21	41032199	41032218	chr21.709	970.642250373019	-0.0182340662676287	0.118352365691392	-0.661983510368874	0.507981789619473	0.874283446731977	1.24824758161565	1118	809	998	1115	1217	899	722
chr21.709.8	TATCCCTACAGACAGGCAAT	+	chr21	41032199	41032218	chr21.709	1141.2806693515	-0.0836398129139692	0.135696707467999	-2.38596689535413	0.0170342843636027	0.31960932715263	1.42651001742541	1337	1031	1293	1404	1369	979	679
chr21.709.3	AGGCAATTGGAGACTCCCGT	+	chr21	41032212	41032231	chr21.709	317.634761916506	-0.0389237665877118	0.19410327949096	-1.56366710219033	0.117895767393632	0.716024370292807	0.750195299180246	385	357	292	365	348	318	181
chr21.709.1	TTGGAGACTCCCGTAGGTTA	+	chr21	41032218	41032237	chr21.709	366.693342678645	0.0223570136978944	0.211078092692456	1.01193901943001	0.311567211234272	0.864501731144343	0.813196327180835	432	274	324	373	364	285	516
chr21.709.2	TGGAGACTCCCGTAGGTTAA	+	chr21	41032219	41032238	chr21.709	474.674419769743	-0.0362791333077775	0.144593716381078	-1.32571549349967	0.18493395346454	0.859616440284719	0.497439697403432	599	430	478	533	399	449	450
chr21.709.5	GCTCTGCAGCCCTTAACCTA	-	chr21	41032231	41032250	chr21.709	1133.78613439893	-0.0631934536219698	0.112036904583491	-1.93487700221241	0.0530053909539219	0.483990251212817	1.40496776788468	1536	918	1212	1266	1009	1173	908
chr21.710.4	AGGCCTGCGTCTGTGTTTCG	+	chr21	41035138	41035157	chr21.710	518.756178917713	-0.024583570803039	0.160796058139383	-0.975801554797064	0.329162814131593	0.837766284289837	1.01261526351379	649	467	546	541	410	476	545
chr21.710.6	AGACCACGAAACACAGACGC	-	chr21	41035144	41035163	chr21.710	872.695433329396	0.0207071258683107	0.120094067954557	0.750532440514522	0.452934093249468	0.85830478521048	1.22783675295736	955	802	827	851	1169	838	717
chr21.710.2	GTTTCGTGGTCTACCTTGTC	+	chr21	41035152	41035171	chr21.710	1536.63764419293	-0.0172379245925845	0.0913362761994121	-0.600110393046399	0.548432666578676	0.856739208217774	1.50217807866452	1773	1267	1531	1786	1638	1352	1484
chr21.710.8	TTGTCAGGTGTGTGTCTGTG	+	chr21	41035167	41035186	chr21.710	1249.17788957083	-0.00223959543421359	0.0930911868087391	-0.0795684813339458	0.936580463960996	0.972929804852345	1.26053323552725	1371	1022	1252	1443	1354	1292	1076
chr21.710.9	ACACAGACACACACCTGACA	-	chr21	41035168	41035187	chr21.710	1352.57702158711	-0.0336344644537275	0.0977870940647182	-1.12694896829516	0.259764057813772	0.74110400546408	1.42651001742541	1760	1344	1281	1284	1379	1254	1220
chr21.710.10	GTGTGTGTCTGTGTGGCCAC	+	chr21	41035174	41035193	chr21.710	951.943898518999	-0.00248063238458988	0.112699037750818	-0.0907479518939863	0.927692867689602	0.959273716143494	1.31732616203026	1138	805	966	973	1063	1059	724
chr21.710.7	GTGTGGCCACTGGTCTCAGT	+	chr21	41035184	41035203	chr21.710	608.58686703291	-0.0680159237177918	0.132715540051064	-2.09546500064709	0.0361296765619048	0.482993056583944	0.963459854567594	741	512	673	754	661	541	430
chr21.710.3	GCCACTGGTCTCAGTCGGCG	+	chr21	41035189	41035208	chr21.710	346.451967420116	0.0173397401150867	0.185375869079433	0.749501376153595	0.453555069510612	0.922686225125792	0.815005937114997	329	302	328	381	304	434	343
chr21.710.1	GCCTCGCCGACTGAGACCAG	-	chr21	41035193	41035212	chr21.710	1205.57298196657	0.000874716880392791	0.108883915033358	0.0317712529710651	0.974654471864293	0.953379014921368	1.42651001742541	1362	1177	1039	1304	1150	1394	1048
chr21.710.5	CTGGTCTCAGTCGGCGAGGC	+	chr21	41035193	41035212	chr21.710	356.476774229337	-0.280760006973756	0.205643481647275	-3.55749385516085	0.000374409856862338	0.0532470652346676	0.754226630160853	601	422	302	437	202	301	260
chr21.711.10	TCTTCTATTGTACACGGAAA	-	chr21	41058059	41058078	chr21.711	299.00362240416	0.0138476043728699	0.194254004955508	0.617953348350663	0.536606091056292	0.979530316807019	0.706007597945251	375	255	254	293	310	250	364
chr21.711.5	TTTCCGTGTACAATAGAAGA	+	chr21	41058059	41058078	chr21.711	518.304506873185	0.00746480332538777	0.168150592258418	0.314092977169017	0.753450423240621	1	0.873973480188695	484	453	482	645	569	643	377
chr21.711.1	ACGCCATCTTCTATTGTACA	-	chr21	41058065	41058084	chr21.711	145.600987652638	-0.0636840093881812	0.302054278409375	-2.38411918872042	0.0171200565383037	0.442068828736506	0.603591931239256	179	138	190	202	142	55	120
chr21.711.8	GCTTAATTGCAGGCATCGCT	-	chr21	41058090	41058109	chr21.711	499.061257750615	0.0100964355405944	0.169035212234073	0.424379106888783	0.67128935541717	0.954750619657093	0.975452809867646	546	395	479	569	732	398	422
chr21.711.2	AGCTTAATTGCAGGCATCGC	-	chr21	41058091	41058110	chr21.711	628.975098960086	0.00958563227309059	0.137650559192561	0.370335825433812	0.711132283546787	0.958250713495589	1.01473786584663	749	505	568	711	856	581	501
chr21.711.9	CGATGCCTGCAATTAAGCTG	+	chr21	41058092	41058111	chr21.711	1188.76300050605	0.059029006010993	0.104950518360518	1.82074205783548	0.0686460757515389	0.52276747349753	1.42651001742541	1186	1054	1076	1214	1547	1316	986
chr21.711.3	CATGGCCTCAGCTTAATTGC	-	chr21	41058100	41058119	chr21.711	821.655210400951	-0.110734937939577	0.122572535736394	-2.74856838733037	0.00598561469991957	0.216756662732193	1.19809406691574	1053	711	844	1080	911	629	608
chr21.711.4	GTTCTAACCAATAGGTTGCA	+	chr21	41058126	41058145	chr21.711	492.161634389563	-0.0484174046563205	0.136169470283474	-1.64892336873269	0.0991633349603264	0.654600055925355	0.918177226368889	624	504	487	510	446	454	433
chr21.711.7	TGCAAGGAGAGAGTCAGGCG	+	chr21	41058142	41058161	chr21.711	587.116539886392	-0.00166000026431406	0.125948134789776	-0.062599414545227	0.950085495630106	1	1.01473786584663	803	494	518	598	625	596	526
chr21.711.6	GTGGCTTCTGGATTGAAACA	+	chr21	41058161	41058180	chr21.711	166.170883190052	-0.0426263578447189	0.241408257055983	-1.814592968767	0.0695864838360582	0.665909254085475	0.599756822150986	256	162	158	192	145	174	96
chr21.712.3	CCCCTTTCCCTGCCACCGTG	+	chr21	41085065	41085084	chr21.712	1948.52807115416	0.000867912275411927	0.0688051190417785	0.0315526510781928	0.97482880353539	0.949444644793895	1.46314577087856	2400	1727	1751	2060	2190	1864	1772
chr21.712.2	CCACACGGTGGCAGGGAAAG	-	chr21	41085068	41085087	chr21.712	851.484163359284	-0.0558395198945584	0.12918754572196	-1.81452791751888	0.0695964886786887	0.549900596026958	1.22728161171211	1047	793	859	999	782	642	862
chr21.712.4	ACCACACGGTGGCAGGGAAA	-	chr21	41085069	41085088	chr21.712	953.535082947454	0.0619392576011058	0.11936241621255	1.92702422365432	0.0539766111625338	0.505711529197284	1.24824758161565	1038	800	883	878	1156	1201	770
chr21.712.1	GACCACACGGTGGCAGGGAA	-	chr21	41085070	41085089	chr21.712	457.152659849529	-0.0855206252200058	0.152936652654251	-2.44947852978182	0.0143063238705486	0.397225983907702	0.680203041762671	520	399	509	632	469	365	338
chr21.713.8	GGTTGGGTAACTCAGTAATC	-	chr21	41087769	41087788	chr21.713	450.262603573568	-0.00516104596393492	0.168759962231118	-0.21799910619219	0.827429807834996	1	0.497439697403432	647	443	326	452	539	392	399
chr21.713.1	CTTTAATAACATCCCCGGGT	-	chr21	41087845	41087864	chr21.713	504.015272044755	0.0284556937873625	0.147978558677694	1.07954421650347	0.280345193713082	0.816662824813609	0.981769745189811	614	437	418	488	474	574	537
chr21.713.9	GCTTAGTTGCACCACTGCGG	+	chr21	41088062	41088081	chr21.713	1050.86592361868	0.020634584148812	0.109287870232592	0.731146120869383	0.464689905840706	0.838126320892792	1.42651001742541	1404	901	943	944	1139	1126	969
chr21.713.4	TAGTTGCACCACTGCGGAGG	+	chr21	41088065	41088084	chr21.713	491.483475942463	-0.0228681702674474	0.154402827521701	-0.89780457088991	0.369289747376982	0.861570051163546	0.981769745189811	672	470	450	496	620	398	383
chr21.713.5	GCGGTGTTTGTATTAGGGGA	-	chr21	41088129	41088148	chr21.713	517.435339151362	0.0013494273382779	0.138023437409937	0.0524933015946145	0.958135632531135	1	0.963459854567595	707	459	463	482	586	528	440
chr21.713.10	TGCGGTGTTTGTATTAGGGG	-	chr21	41088130	41088149	chr21.713	723.837051516394	0.0656074844540734	0.134099892634141	2.04969825041776	0.0403938858627195	0.493200068036669	1.01261526353951	807	558	599	747	713	790	866
chr21.713.2	CCCTAATACAAACACCGCAC	+	chr21	41088131	41088150	chr21.713	787.681159401455	-0.00547282512197599	0.124183455724076	-0.20514239454802	0.837460874653595	1	1.01261526353951	912	712	739	861	772	938	619
chr21.713.6	CTGTGCGGTGTTTGTATTAG	-	chr21	41088133	41088152	chr21.713	284.63494148463	-0.0333583185689544	0.219495262440331	-1.45529180707854	0.14558849382972	0.751602904801763	0.750195299180246	429	174	324	360	232	281	228
chr21.713.7	ACCTGTGCGGTGTTTGTATT	-	chr21	41088135	41088154	chr21.713	497.538960475932	0.0153836254094302	0.157533887288213	0.620777154273353	0.534746256792426	0.915666046053035	1.00618909619994	524	406	534	487	456	562	510
chr21.713.3	ATGGTTGGACCCCACCTGTG	-	chr21	41088148	41088167	chr21.713	874.42524646528	-0.00966242160951369	0.131868123375032	-0.367708570972931	0.713090548938612	0.929359165737652	1.22783675295736	1068	829	784	925	750	1049	747
chr21.714.2	ATGCCGATCACAAACTCATA	+	chr21	41160269	41160288	chr21.714	240.462746277208	-0.0490026103521757	0.223400345016079	-1.93768165713621	0.0526620731652847	0.61978220287191	0.603591931239256	336	223	280	261	148	242	200
chr21.714.11	TGCCTACCTTTGACTTGCTC	+	chr21	41160329	41160348	chr21.714	1687.00620885002	0.0108592694267492	0.0838511789429459	0.381772864649714	0.702629847847381	0.910057680902781	1.37430140652817	1822	1557	1543	1846	1881	1555	1652
chr21.714.6	GACTATCATCCCGCCTGCTG	+	chr21	41160427	41160446	chr21.714	440.20142602177	0.0207790125823213	0.146732655563821	0.804455701430852	0.421133843152591	0.911558401859203	0.815005937114996	515	391	404	414	548	390	439
chr21.714.8	ACTATCATCCCGCCTGCTGT	+	chr21	41160428	41160447	chr21.714	863.522283530537	-0.0074509818136799	0.101641724424274	-0.266421737443206	0.789914425955059	0.932919536552962	1.32880162424384	1114	782	788	865	955	835	763
chr21.714.9	ATCATCCCGCCTGCTGTGGG	+	chr21	41160431	41160450	chr21.714	1254.90107904518	0.0391634457148663	0.0927435435082922	1.28021835289805	0.20046835304804	0.717978966657822	1.26053323552725	1486	1143	1065	1228	1332	1412	1171
chr21.714.7	TGACTTGCAGGCATCCGGCT	-	chr21	41160516	41160535	chr21.714	131.302469682781	0.0744978937169819	0.266575104731044	2.49612217714383	0.0125559346865115	0.395865126721553	0.602519809955349	141	79	77	137	160	159	174
chr21.714.4	GACAGTTTCACGTGACTTGC	-	chr21	41160528	41160547	chr21.714	568.828509446805	-0.00270935491662894	0.135114865951192	-0.104552087234518	0.916731235094829	1	0.981769745189811	693	507	570	548	538	632	511
chr21.714.3	CAAGTCACGTGAAACTGTCC	+	chr21	41160529	41160548	chr21.714	786.167748683107	-0.0543210761346237	0.128845343293425	-1.77643302373567	0.0756615720463362	0.565058381592374	1.21298521814395	915	853	739	880	679	688	749
chr21.714.10	GTTCGGTGCTCATTCAGCCG	+	chr21	41160569	41160588	chr21.714	362.984765460516	0.0667120480985611	0.189367980078854	2.22714999380289	0.0259372509045642	0.459055968458907	0.815005937114997	427	315	295	249	518	343	408
chr21.714.1	TCGGTGCTCATTCAGCCGTG	+	chr21	41160571	41160590	chr21.714	396.790463811489	0.0297735648405205	0.165684117169639	1.17387029998756	0.240446980262668	0.822098067898784	0.815005937114997	455	265	371	440	401	483	387
chr21.715.8	CCTTCCATCCTGGCGGAATT	+	chr21	41239178	41239197	chr21.715	540.75694965424	-0.0098501814477565	0.16785845585601	-0.412854987151491	0.679712861785841	0.951597157239816	1.00618909619994	644	466	479	667	747	502	350
chr21.715.6	CCAAATTCCGCCAGGATGGA	-	chr21	41239181	41239200	chr21.715	226.18295956743	-0.0146852032315448	0.216659327320639	-0.691743768386155	0.489098255382916	1	0.602519809955349	307	204	255	193	274	206	162
chr21.715.4	TCGCTGCTCCAAATTCCGCC	-	chr21	41239189	41239208	chr21.715	323.533980060396	-0.0179674228107346	0.15486071053743	-0.715677062478791	0.474190777282412	0.959788010516082	0.6717713148625	391	303	324	337	326	314	282
chr21.715.1	GCAAAAGAGAACGGCACGTT	-	chr21	41239212	41239231	chr21.715	393.554982891286	0.00579953737875916	0.146030210893174	0.230023953079309	0.818073156855226	1	0.860089344632361	496	321	377	397	473	383	340
chr21.715.11	TTGCACCACTAGGTGGCCCC	+	chr21	41239228	41239247	chr21.715	613.40644653444	-0.0034949071088754	0.163280500762785	-0.145564177163537	0.884265449181593	1	1.01473786584663	600	685	547	643	522	680	593
chr21.715.2	CCGACATCTGAGAGCACCAG	-	chr21	41239247	41239266	chr21.715	516.729251194942	0.029481788806621	0.135336398482608	1.08066711281113	0.279845217187713	0.811106017959905	1.01261526351379	561	422	459	570	603	612	425
chr21.715.7	GCCGACATCTGAGAGCACCA	-	chr21	41239248	41239267	chr21.715	505.72784668506	-0.0098832777615352	0.135411537398067	-0.379463121561593	0.704343984818322	0.958038031755705	1.00618909619994	576	423	533	552	585	445	452
chr21.715.3	GGCCGACATCTGAGAGCACC	-	chr21	41239249	41239268	chr21.715	175.103307834389	0.0285048048634991	0.32754402388478	1.53661250094797	0.124388229457707	0.760211119059108	0.60895284174792	220	110	137	146	186	354	95
chr21.715.5	GGTGCTCTCAGATGTCGGCC	+	chr21	41239249	41239268	chr21.715	373.985881128107	-0.0138758031221176	0.16852045579574	-0.578516320661349	0.562915581882137	0.95549056886272	0.815005937114997	491	379	346	345	338	359	367
chr21.715.10	TCTTAAAAAGAGCTGCCCGG	-	chr21	41239322	41239341	chr21.715	322.48530579767	-0.00824510539707503	0.234497843107998	-0.41168710315188	0.680568779065794	1	0.668558914970216	513	212	328	321	241	420	259
chr21.716.6	CTTCCGTTCAGACTGGGTGG	-	chr21	41280346	41280365	chr21.716	591.770394751974	0.0272663616639291	0.169408996135099	1.09540039975789	0.273341259059121	0.80652256837776	1.01473786584663	786	491	469	546	627	498	748
chr21.716.2	CGGGGCCTTCCGTTCAGACT	-	chr21	41280352	41280371	chr21.716	637.19868968183	-0.00130341370669816	0.144242984156858	-0.0515575012245719	0.958881283382983	1	0.981769745189811	692	513	693	689	701	521	665
chr21.716.1	GCGGGGCCTTCCGTTCAGAC	-	chr21	41280353	41280372	chr21.716	259.124849085733	-0.0187961110840914	0.242955971283907	-0.927744794139647	0.353539966696534	0.946814940771123	0.539701841035962	394	196	219	338	367	170	182
chr21.716.3	GAACGGAAGGCCCCGCTAGA	+	chr21	41280357	41280376	chr21.716	427.85543325963	0.0212413186371032	0.146114626848409	0.820028501284819	0.412199859556617	0.904937004619476	0.833426578435963	486	412	356	418	481	410	442
chr21.716.4	CCGCTAGATGGCAGGCCAAC	+	chr21	41280369	41280388	chr21.716	936.473522195805	-0.00231413493242982	0.0974781388331287	-0.0825627730011229	0.934199203014678	0.979870467659711	1.22783675295736	1023	813	930	1040	1032	915	840
chr21.716.7	AGTTGGCCTGCCATCTAGCG	-	chr21	41280370	41280389	chr21.716	1228.96347959075	0.0134086917777519	0.090452082780308	0.470028401302813	0.638334726371276	0.895421518058432	1.37430140652817	1593	997	1097	1283	1325	1260	1142
chr21.716.5	CGCTAGATGGCAGGCCAACT	+	chr21	41280370	41280389	chr21.716	1235.82302236841	-0.0155516530947618	0.11316263652695	-0.561291698356479	0.574598699953401	0.872409322910857	1.42651001742541	1502	1069	1225	1330	1612	1111	918
chr21.716.10	CACGGTTCTCCCCTGTAAGC	+	chr21	41280416	41280435	chr21.716	769.408316632139	0.00547820589045724	0.102928465044106	0.19658394064073	0.844153138891695	1	1.01473786584663	886	666	752	801	825	780	707
chr21.716.8	ACGGTTCTCCCCTGTAAGCT	+	chr21	41280417	41280436	chr21.716	472.493626114865	0.0341956518180931	0.153837020790294	1.28755062300586	0.197902436920956	0.777500079195904	0.873973480188695	507	403	417	478	689	474	379
chr21.716.9	CTGACAAACCCCAGCTTACA	-	chr21	41280429	41280448	chr21.716	691.687982412529	0.0106811152366245	0.137003334166623	0.411370287439685	0.6808010375635	0.950827903517592	1.01261526353951	713	587	717	730	638	727	724
chr21.717.10	TAAGTGGTAGCTTTGAAGGC	-	chr21	41515779	41515798	chr21.717	392.602378448034	-0.0121719842916669	0.20643980829113	-0.562539562313709	0.573748456648564	0.959202588990133	0.815005937114997	447	390	423	376	583	301	258
chr21.717.8	GCAATAAGTGGTAGCTTTGA	-	chr21	41515783	41515802	chr21.717	372.263190122373	0.0130835635538891	0.181993531333749	0.566389779947791	0.571128840709086	0.987299119244882	0.733644397031532	494	279	342	365	326	393	422
chr21.717.6	TTAGGCAGGAAGTTAAGATA	-	chr21	41515817	41515836	chr21.717	906.438013647218	0.0380589722126168	0.113046322073245	1.28943058621735	0.197248433741651	0.705875825986778	1.32880162424384	1104	801	703	935	1170	855	851
chr21.717.9	TAGAGAACCCTGGTATCCAG	-	chr21	41515849	41515868	chr21.717	413.036050746067	-0.0218031596901786	0.141776536936071	-0.831115656805571	0.405908295700803	0.9808291645426	0.531781056892398	513	400	396	426	421	424	332
chr21.717.12	TGCTTGAAAATAGAGAACCC	-	chr21	41515859	41515878	chr21.717	472.138692903617	0.0313656379232083	0.162750265409114	1.22014895417681	0.22240841353606	0.778416790566849	0.975452809867646	569	321	385	554	483	483	541
chr21.717.2	ATTAATTTATCTCGGCCGCT	+	chr21	41515932	41515951	chr21.717	151.579122576476	-0.0162162251254587	0.275300289081257	-0.866331809351237	0.386308227145108	0.981392954427903	0.505170027665992	175	173	104	207	140	109	157
chr21.717.5	TTAATTTATCTCGGCCGCTA	+	chr21	41515933	41515952	chr21.717	535.762425923072	-0.037343073830048	0.150675881815372	-1.3775756208617	0.168334352211411	0.734413863065521	0.963459854567594	728	473	577	538	624	398	454
chr21.717.3	TAATTTATCTCGGCCGCTAG	+	chr21	41515934	41515953	chr21.717	433.009217518513	0.0336641016398652	0.138506260091605	1.22520461610781	0.220498135684137	0.807371093120834	0.815005937114996	443	348	394	485	516	460	406
chr21.717.1	AATTTATCTCGGCCGCTAGG	+	chr21	41515935	41515954	chr21.717	372.698748989014	0.0377021024383159	0.187913772729774	1.50586283284088	0.132102389446849	0.720494214584432	0.818396262404137	294	317	394	357	408	396	424
chr21.717.4	AGTGATCGATCGCCCCCTAG	-	chr21	41515950	41515969	chr21.717	1220.00013136839	0.0741156511923774	0.109112600576383	2.1584642523654	0.0308917548531619	0.401402909122036	1.42651001742541	1201	1058	1002	1335	1457	1148	1362
chr21.718.6	ATGAACGCCCTTTGCTTCAA	+	chr21	41758324	41758343	chr21.718	814.602324822279	0.0208430878266336	0.126227034652206	0.766135019489014	0.443595967773738	0.84231532097074	1.32880162424384	886	788	759	757	866	757	883
chr21.718.4	AGTGTTCTCCCGCAGCGGCC	-	chr21	41758395	41758414	chr21.718	212.961947708041	-0.0573766717805632	0.204836340380257	-2.08218998718829	0.0373251194966766	0.56398554609843	0.602519809955349	295	226	226	223	163	200	165
chr21.718.5	GGCCGCTGCGGGAGAACACT	+	chr21	41758395	41758414	chr21.718	598.333623529662	0.00646811656982691	0.13249168764699	0.247353381386321	0.804634749576327	0.993923706324913	1.01261526351379	695	571	449	701	662	617	532
chr21.718.10	CACCGAGTGTTCTCCCGCAG	-	chr21	41758400	41758419	chr21.718	471.386682610209	-0.00686544314676225	0.165137921380969	-0.28667759893729	0.774359191423767	1	0.497439697403432	501	383	524	526	399	524	445
chr21.718.9	GAACACTCGGTGCCCCCTGC	+	chr21	41758408	41758427	chr21.718	1160.76935824694	-0.0288187336832456	0.103608202505572	-0.988878096333619	0.322722788410941	0.783161397626044	1.37430140652817	1394	1002	1109	1370	1071	1274	971
chr21.718.2	AGAGAGCTCCACGGCACGCG	+	chr21	41758458	41758477	chr21.718	1625.99876741716	-0.00135733744073729	0.0725001274907384	-0.0488264441677679	0.961057607905037	0.9578312559969	1.37430140652817	1938	1400	1534	1756	1835	1559	1459
chr21.718.8	GCTCCACGGCACGCGTGGTG	+	chr21	41758463	41758482	chr21.718	1249.20698167235	-0.041627316543632	0.0953597892980817	-1.35312004255081	0.176017283651127	0.695991400630605	1.26053323552725	1484	1085	1209	1507	1337	1279	941
chr21.718.1	CTCCACGGCACGCGTGGTGT	+	chr21	41758464	41758483	chr21.718	965.085575788112	0.0289241822505232	0.134523411691797	1.06009104318109	0.289103182208523	0.780781654205042	1.24824758161565	1144	858	742	1030	1383	804	886
chr21.718.3	TTCCCACACCACGCGTGCCG	-	chr21	41758469	41758488	chr21.718	1468.48061561008	-0.0486798164812279	0.0805878138099785	-1.52718760734325	0.126714367008357	0.614067977230097	1.50217807866452	1724	1395	1348	1718	1535	1446	1197
chr21.718.7	ATAGTGAGTGCCCGTGGATC	+	chr21	41758520	41758539	chr21.718	798.69637119765	-0.00271817312974042	0.12120494348111	-0.101312388357404	0.919302482308158	0.985977519957003	1.18566922174653	992	662	813	796	748	877	735
chr21.719.9	TGACCTCCCTCGTTCACACC	+	chr21	41884665	41884684	chr21.719	1233.29841300359	-0.0282062630115433	0.105608145708257	-0.972943606482117	0.330581330709583	0.807139403888784	1.22343066536868	1529	1119	1256	1257	1453	991	1099
chr21.719.10	CCTCCCCCGAGACCCATTAA	+	chr21	41884694	41884713	chr21.719	619.252629955457	-0.00745453730335277	0.121346101165742	-0.277097491280234	0.781705248100506	1	0.963459854567594	691	549	651	639	649	638	536
chr21.719.3	CCGTTAATGGGTCTCGGGGG	-	chr21	41884697	41884716	chr21.719	589.802185725128	0.00960248288961706	0.122220087857179	0.356858778807443	0.721197530245599	0.969764358542599	0.981769745189811	741	506	555	570	623	631	535
chr21.719.4	GTGCCGTTAATGGGTCTCGG	-	chr21	41884700	41884719	chr21.719	727.559329573866	-0.013786810837093	0.120995392752598	-0.50783660443233	0.611567936841193	0.936686410503692	1.00386815468602	928	664	621	813	771	620	720
chr21.719.5	TGTGCCGTTAATGGGTCTCG	-	chr21	41884701	41884720	chr21.719	966.832871054829	0.0583055113688387	0.108253985468224	1.81207179798324	0.0699751033518358	0.538890951560354	1.31732616203026	1052	704	965	982	1212	991	918
chr21.719.6	TTGTGCCGTTAATGGGTCTC	-	chr21	41884702	41884721	chr21.719	656.991742121092	0.0275295450351757	0.135963244989263	1.01704026184435	0.309134276631363	0.799610166641647	1.19664990144741	637	565	663	673	699	635	719
chr21.719.8	GTTGTGCCGTTAATGGGTCT	-	chr21	41884703	41884722	chr21.719	492.684874312991	0.00576255924413927	0.170024469400428	0.244132977695104	0.807127832602788	1	0.981769745189811	474	509	480	487	565	590	351
chr21.719.1	GACGCAGTTGTGCCGTTAAT	-	chr21	41884709	41884728	chr21.719	576.305878562595	-0.0146158923430145	0.152240840321311	-0.582396656753081	0.560299532958321	0.921783901893318	1.01261526351379	636	504	568	693	630	425	597
chr21.719.2	GGACGCAGTTGTGCCGTTAA	-	chr21	41884710	41884729	chr21.719	495.066731831392	0.0034937340369862	0.176596799254241	0.150951930675506	0.880013635038409	1	0.873973480188695	562	547	357	522	622	387	487
chr21.719.7	CGGCACAACTGCGTCCCTAG	+	chr21	41884714	41884733	chr21.719	1639.53987475733	-0.0115866948758479	0.089131813550591	-0.407112766031498	0.683925167633591	0.905870762070623	1.37430140652817	1838	1433	1707	1732	1734	1483	1589
chr21.720.9	ATCGGTGAACGGAATTCTCA	-	chr21	42440943	42440962	chr21.720	410.478357674646	-0.0146144068706336	0.199040672023789	-0.658975232179987	0.509911673469271	0.983386475839324	0.66300521798674	450	334	465	478	280	457	406
chr21.720.2	CCCGCGTTCCTTACGTCACC	+	chr21	42441006	42441025	chr21.720	1375.98241004652	-0.0172210467336913	0.0927727220030146	-0.60022360146525	0.548357226478275	0.865061304617382	1.42651001742541	1787	1124	1330	1481	1630	1269	1141
chr21.720.3	GCCGGGTGACGTAAGGAACG	-	chr21	42441010	42441029	chr21.720	331.651805730335	0.00405097425828558	0.221428350779124	0.196920798957587	0.843889517141197	1	0.733644397031532	384	240	307	410	355	220	419
chr21.720.8	TCCCCGCGGATGCGCAGACC	-	chr21	42441095	42441114	chr21.720	1441.77831831618	0.00686763092430247	0.0894969466310618	0.242772254039704	0.808181830699651	0.917446746857216	1.50217807866452	1791	1292	1316	1435	1770	1360	1235
chr21.720.11	CGGACCGACCCTTGCAGCTC	-	chr21	42441127	42441146	chr21.720	1202.20372901179	-0.0189400220934665	0.100558120418234	-0.663729657194954	0.506863354271867	0.848219431707925	1.46314577087856	1501	1089	1191	1203	1446	1138	937
chr21.720.5	GGCATTGAGGAGTCACGACC	+	chr21	42441162	42441181	chr21.720	745.758118182014	0.014716878651414	0.121015342102402	0.541253307372552	0.588332999186624	0.934087545135557	0.981769745189811	918	577	640	866	940	701	657
chr21.720.1	GAGTCACGACCTGGTCGAAC	+	chr21	42441171	42441190	chr21.720	709.843210252046	0.0235796663913009	0.122461138740976	0.853113823418856	0.393596186336182	0.866545013293116	1.01473786584663	878	649	582	694	829	649	725
chr21.720.6	ACCTGGTCGAACCGGCCACT	+	chr21	42441179	42441198	chr21.720	1083.07197176893	0.00163651485660191	0.119365166526349	0.0607554724853986	0.951553952581322	0.949623199506322	1.42651001742541	1170	872	1086	1266	1383	1086	809
chr21.720.7	TCCAAGTGGCCGGTTCGACC	-	chr21	42441183	42441202	chr21.720	1074.81340524633	0.0901370435422061	0.0962129474654252	2.44111981752446	0.0146417959650403	0.316205257925646	1.26053323552725	1122	908	1007	1005	1249	1238	1022
chr21.720.10	AGGGCAACACCGAGCAACTC	-	chr21	42441206	42441225	chr21.720	663.394774187906	0.00723877613364154	0.132192180755187	0.276424593161942	0.782221969694455	0.984166882027216	1.01473786584663	798	593	604	675	709	801	507
chr21.721.9	CAATGCTTTCTGTAACGAGG	+	chr21	42493756	42493775	chr21.721	506.931354711742	-0.02106243575175	0.135657319182122	-0.792004289750738	0.428358174950633	0.903672097314065	0.873973480188695	576	434	533	580	519	535	398
chr21.721.5	TAACGAGGCGGAGTGTGCAG	+	chr21	42493768	42493787	chr21.721	474.090322281056	0.00272579525915817	0.148808093841595	0.109127804196573	0.91310112202176	1	0.975452809867646	578	377	404	577	599	467	372
chr21.721.3	AGCTTCGCCTCGCACTTTGA	-	chr21	42493892	42493911	chr21.721	801.391554467363	-0.136629763773856	0.142862119186213	-2.99916369286857	0.00270721814207304	0.142853502970659	1.18566922174653	1070	801	885	897	606	586	776
chr21.721.4	GGCCGTCTGTTACTTCCAGC	+	chr21	42493952	42493971	chr21.721	468.647157208195	0.0357497918655121	0.142630943950247	1.30323030577551	0.192496146607602	0.866182375322873	0.497439697403432	554	362	412	482	628	501	388
chr21.721.8	GTCCGGCTGGAAGTAACAGA	-	chr21	42493957	42493976	chr21.721	530.91918772734	0.0484378836995427	0.131719913408205	1.63513144326421	0.102021495929103	0.651429856843217	0.963459854567594	664	429	426	516	687	551	492
chr21.721.2	TGTTACTTCCAGCCGGACAT	+	chr21	42493959	42493978	chr21.721	308.105666367434	0.0402643639724636	0.204491412787588	1.63718085331146	0.101592686448584	0.700573840020293	0.706007597945251	255	230	310	321	333	440	270
chr21.721.1	TCCAGCCGGACATAGGTGTG	+	chr21	42493966	42493985	chr21.721	723.697242274098	-0.013722624690462	0.11793984949292	-0.502016736966427	0.615655747820073	0.916780341835085	1.14990355349946	916	666	593	835	740	670	692
chr21.721.6	TCCTCACACCTATGTCCGGC	-	chr21	42493970	42493989	chr21.721	1319.93444277023	0.0415162787637771	0.094894822184472	1.34928318385753	0.17724602485922	0.673056233985808	1.46314577087856	1685	1125	1081	1305	1608	1412	1142
chr21.721.10	GCTTGGTTTCCCTGTCGAGA	-	chr21	42494038	42494057	chr21.721	412.152117430155	-0.0125590951412177	0.174914979242688	-0.534082253309162	0.59328462741312	1	0.531781056892398	476	373	402	469	378	519	290
chr21.721.7	TGCTTGGTTTCCCTGTCGAG	-	chr21	42494039	42494058	chr21.721	429.11283004588	0.0423227451067172	0.157023051937058	1.54768025132192	0.121699299130239	0.742169573621162	0.66300521798674	428	418	320	443	518	514	378
chr21.722.3	ATGGTGTGAATAAATGCTCG	-	chr21	42505877	42505896	chr21.722	342.446770690769	-0.0365588719622568	0.187643739429872	-1.46828572078324	0.142026627985898	0.751157038497149	0.733644397031532	532	289	305	401	260	331	312
chr21.722.5	CAGGCCATTCCTTTATTTGG	+	chr21	42505937	42505956	chr21.722	479.104435458006	0.00805625780765789	0.149429384424281	0.321814162663676	0.747593484359489	0.98013561834807	0.981769745189811	491	453	393	578	489	543	423
chr21.722.6	ATCAAAGGCCCCCCAAATAA	-	chr21	42505949	42505968	chr21.722	554.218519267617	-0.0102859567339663	0.129913275772549	-0.389193903906753	0.697132712652559	1	0.804286460637112	695	549	493	547	560	535	520
chr21.722.10	AACTTGCTCTGGGACATCAA	-	chr21	42505964	42505983	chr21.722	369.38157344655	-0.0623365361119841	0.154746307803227	-2.04199995699028	0.0411515355965369	0.530354181396094	0.815005937114997	507	301	395	449	336	335	295
chr21.722.8	GCTCTGGTGAGAACTTGCTC	-	chr21	42505975	42505994	chr21.722	268.184972144137	-0.00812610057376073	0.181061834907477	-0.353871032700459	0.723435536729416	1	0.603591931239256	276	252	247	332	313	251	220
chr21.722.1	CCAAACAATGAGGTCAGCTC	-	chr21	42505991	42506010	chr21.722	443.253615484152	-0.000375092950337675	0.149673115773163	-0.0150601070961725	0.987984227275522	1	0.66300521798674	506	416	365	519	561	403	368
chr21.722.4	TGACCTCATTGTTTGGACAC	+	chr21	42505995	42506014	chr21.722	805.236377193179	-0.00317742828666105	0.113367179919685	-0.116369866304402	0.907359416317158	0.953250528551372	1.32880162424384	907	652	794	937	819	767	793
chr21.722.9	GACCAGCAGATGTCAGTATA	-	chr21	42506036	42506055	chr21.722	517.959237490704	0.00528904100360985	0.127961019377479	0.20012821670698	0.841380305994748	1	1.00618909619994	598	460	448	587	528	524	503
chr21.722.2	GACATCTGCTGGTCATCTCG	+	chr21	42506042	42506061	chr21.722	279.08449930216	0.0228438083838428	0.228196239377277	1.07255936638769	0.283468864279232	0.862305024686881	0.750195299180246	401	190	225	254	251	279	368
chr21.722.7	CAGCAATAGATGACATAAGA	-	chr21	42506230	42506249	chr21.722	415.180045382801	0.0135098821758152	0.158408981010508	0.548511716154216	0.58334058670175	0.979444377322864	0.76768933611677	471	333	389	455	542	341	404
chr21.723.6	GGGGTCTATTCGCCCGGCAG	-	chr21	42539589	42539608	chr21.723	612.566020668592	0.050031572499311	0.128203086110227	1.66581360329301	0.0957505458414911	0.637445104934137	0.981769745189811	715	505	512	607	770	558	655
chr21.723.2	GCCGGGCGAATAGACCCCCG	+	chr21	42539591	42539610	chr21.723	535.063150729233	-0.0763952304140359	0.12289522303674	-2.23296797016297	0.0255510566491632	0.458812620330231	0.804286460637112	715	521	491	632	521	478	428
chr21.723.7	TCCGCGGGGGTCTATTCGCC	-	chr21	42539595	42539614	chr21.723	382.215840286028	-0.00914023484028292	0.180595236893759	-0.396975821729243	0.69138529026515	1	0.754226630160853	507	307	332	458	301	422	373
chr21.723.8	ACGAGGCTCATCTGATACCG	-	chr21	42539689	42539708	chr21.723	182.117846231369	-0.00154409487244162	0.233932933139351	-0.0775389240409472	0.938194827558412	1	0.602519809955349	184	147	212	196	239	151	154
chr21.723.3	ATGAGCCTCGTCACATCCGT	+	chr21	42539698	42539717	chr21.723	517.766051242307	-0.0823553224551711	0.152420009003466	-2.40050256194304	0.0163725761421334	0.380818407985232	0.873973480188695	770	469	483	633	591	380	369
chr21.723.4	CTCGTCACATCCGTTGGCCG	+	chr21	42539704	42539723	chr21.723	506.234424396486	0.0471632262016879	0.136764916245503	1.61724270329413	0.105825901812325	0.672959780267234	0.873973480188695	633	434	401	464	648	523	480
chr21.723.9	CACGGCCAACGGATGTGACG	-	chr21	42539706	42539725	chr21.723	580.582610748972	-0.0577502305395203	0.134279352419905	-1.87597163851114	0.060659174450562	0.596593581482175	0.804286460637113	714	580	603	627	521	611	430
chr21.723.5	ATCCGTTGGCCGTGGCCGCT	+	chr21	42539712	42539731	chr21.723	759.971609242863	-0.0547655840504365	0.127237304662672	-1.78229917036064	0.0747004579347159	0.57686956336469	1.11462821171356	968	635	881	812	854	651	576
chr21.723.10	ACTTGCCCAACTTGGCGGCG	+	chr21	42539923	42539942	chr21.723	457.788612130574	-0.0203148365576518	0.140237227474792	-0.774316463991115	0.438743669853036	0.948485420099551	0.66300521798674	579	453	380	514	516	417	380
chr21.723.1	CCAGCCCGCGCCGCCAAGTT	-	chr21	42539931	42539950	chr21.723	832.816690089355	-0.0106874964537124	0.102006843531902	-0.380936914048979	0.703250060475588	0.916307801882773	1.31732616203026	1068	760	719	893	907	820	724
chr21.724.8	CCCCGCCCGGGGCGCACTGA	+	chr21	42540697	42540716	chr21.724	907.917663331025	0.0494064071667875	0.0978627299467547	1.56629447403692	0.117279694088521	0.634401436715184	1.22728161171211	990	750	815	968	1090	888	898
chr21.724.6	CCCGCCCGGGGCGCACTGAG	+	chr21	42540698	42540717	chr21.724	1512.69780237152	0.0221896984238318	0.0823429484512231	0.761257509935803	0.44650327410753	0.831910741943679	1.42651001742541	1797	1330	1425	1479	1612	1641	1370
chr21.724.4	ACCCCTCAGTGCGCCCCGGG	-	chr21	42540702	42540721	chr21.724	1594.7572147513	0.016673971440241	0.126552265351009	0.619074819661939	0.535867070636735	0.853277092930369	1.50217807866452	1851	1382	1359	1756	1575	1325	1939
chr21.724.10	CACACCCCTCAGTGCGCCCC	-	chr21	42540705	42540724	chr21.724	2155.97546240199	-0.0309455625229265	0.0708275979554178	-1.04336497385591	0.29677928924353	0.77410838474307	1.33556585296483	2479	2010	2123	2316	2394	2116	1759
chr21.724.9	GCACACCCCTCAGTGCGCCC	-	chr21	42540706	42540725	chr21.724	1042.98970327075	-0.00823847348236797	0.125914571797977	-0.309373231401936	0.757037630510364	0.911786241000585	1.46314577087856	1466	889	862	1121	917	1099	1022
chr21.724.2	ACTTGTGAGCTCCCCCTCCG	+	chr21	42540740	42540759	chr21.724	851.171336002089	-0.0263883413406741	0.126048206472329	-0.955235991483475	0.339458368582641	0.799195109810352	1.31732616203026	1197	824	726	857	805	923	690
chr21.724.5	CTTGTGAGCTCCCCCTCCGC	+	chr21	42540741	42540760	chr21.724	1084.70365768469	0.0126398282837868	0.139014457791078	0.487949967730891	0.625585280217624	0.888667330226817	1.40496776788468	1320	917	976	1121	857	1272	1148
chr21.724.1	TTGTGAGCTCCCCCTCCGCG	+	chr21	42540742	42540761	chr21.724	960.210872673701	-0.382247204996712	0.104337381464869	-4.67292810786879	2.96935726580138e-06	0.000533464880118179	1.31732616203026	1289	984	995	1185	911	669	751
chr21.724.7	GAGCTCCCCCTCCGCGGGGC	+	chr21	42540746	42540765	chr21.724	1067.17760865717	0.013587449172003	0.106193508301843	0.485523057504614	0.627305360869243	0.905870762070623	1.26053323552725	1210	1003	1000	1038	1140	984	1108
chr21.724.3	TATTGGAGGCGGCAAGTTCC	-	chr21	42540785	42540804	chr21.724	503.119615983127	-0.00628029339829972	0.140377945704612	-0.245233826504018	0.806275386127209	1	0.981769745189811	686	429	456	510	477	527	470
chr21.725.10	GCTAAATCAAGCCAGGAGGG	-	chr21	42542395	42542414	chr21.725	552.293972031023	0.000982312548194645	0.161378228345983	0.0407325072827475	0.967509146028446	1	0.963459854567595	649	436	491	681	546	706	406
chr21.725.8	ATCGCTAAATCAAGCCAGGA	-	chr21	42542398	42542417	chr21.725	368.755210162019	0.0316201411146151	0.161952563952359	1.22644569377195	0.220030999705769	0.820173502187809	0.754226630160853	389	327	279	416	380	410	390
chr21.725.3	TATCGCTAAATCAAGCCAGG	-	chr21	42542399	42542418	chr21.725	700.003005842311	0.0165501274851744	0.118761468077564	0.603476609440594	0.546191671454527	0.917544680882237	1.01473786584663	763	636	700	668	847	687	622
chr21.725.1	GCTTATCGCTAAATCAAGCC	-	chr21	42542402	42542421	chr21.725	567.757658539115	-0.0163877178326054	0.177165893599728	-0.695133621323512	0.486971566348951	0.918799448716226	0.897027188157665	590	437	602	766	730	550	359
chr21.725.4	CAAATGCCTACTGTAAAGTC	+	chr21	42542443	42542462	chr21.725	799.033495190719	0.0147914097928912	0.118426752163309	0.540714775735828	0.588704192510978	0.914768487694028	1.11462821171356	923	671	736	860	776	790	857
chr21.725.9	GGGTGTCAGCAGCCGGCTAG	+	chr21	42542535	42542554	chr21.725	386.507568386803	0.0406104714481855	0.166858642184753	1.5289549426597	0.126275614219717	0.72686220556445	0.754226630160853	441	383	289	333	440	468	363
chr21.725.6	GGTGTCAGCAGCCGGCTAGA	+	chr21	42542536	42542555	chr21.725	490.943542395641	0.00822345598376864	0.149905191896079	0.328857753669832	0.742263207489789	0.977900242810537	0.981769745189811	554	499	415	489	534	577	388
chr21.725.7	GTGTCAGCAGCCGGCTAGAG	+	chr21	42542537	42542556	chr21.725	513.641584921694	0.0631357172587914	0.142210943215242	2.02128086307539	0.0432506990203367	0.527266736180352	0.873973480188695	605	370	442	505	694	479	541
chr21.725.5	TTCCTGCTCTATTAATGGCC	+	chr21	42542596	42542615	chr21.725	602.62656266647	-0.0157172430463652	0.136614260966631	-0.599645510655311	0.548742509763548	0.918493206581761	1.01261526351379	771	607	507	628	720	587	449
chr21.725.2	CTCCTGGCCATTAATAGAGC	-	chr21	42542601	42542620	chr21.725	491.169371253117	0.00359914751575312	0.157555886027088	0.147545515857881	0.882701456363216	1	0.975452809867646	577	444	508	443	518	417	533
chr21.726.5	CTGCTCCACTCGCCCAAGCC	+	chr21	42580353	42580372	chr21.726	738.003197495664	0.0964844908720216	0.118540663204415	2.55740600199882	0.0105456054573796	0.302807051275274	1.01261526353951	699	549	688	784	920	790	760
chr21.726.10	GGTACCCAGGCTATTCCCAG	+	chr21	42580404	42580423	chr21.726	665.503074315249	-0.0241874770321734	0.170697597421296	-0.98573220997656	0.324264539105235	0.835145809912156	1.01473786584663	781	586	635	846	752	766	365
chr21.726.8	GATGATAAGGAGTCCATTCG	+	chr21	42580456	42580475	chr21.726	316.961483651656	-0.0200670702879985	0.204079149126119	-0.901130279426058	0.367519055289784	0.912634067875688	0.706007597945251	470	249	302	357	428	258	208
chr21.726.7	ATGATAAGGAGTCCATTCGA	+	chr21	42580457	42580476	chr21.726	279.784018513616	0.0253056782518346	0.185852698292706	1.06622456445469	0.286322140392099	0.881897942204766	0.6717713148625	278	200	265	329	374	288	246
chr21.726.9	ATAAGGAGTCCATTCGAGGG	+	chr21	42580460	42580479	chr21.726	359.770947629522	0.0267764117946638	0.189935438889725	1.13246203004324	0.257440238983987	0.832778689470741	0.818396262404137	368	324	285	388	446	278	435
chr21.726.2	AGAGGCACTGAAACCCTCAG	-	chr21	42580520	42580539	chr21.726	757.058886120133	-0.0439157393765971	0.12001214431205	-1.47594446213622	0.139958802149811	0.678815699485761	1.11462821171356	1006	757	732	740	767	643	687
chr21.726.3	AAGAATTCTGGACACGGGAG	-	chr21	42580538	42580557	chr21.726	277.629055004679	0.0280319845772058	0.199992945837621	1.20672051597568	0.227539795341261	0.880011209426458	0.539701841035962	316	189	268	280	424	259	238
chr21.726.6	CATCAGAATCAGAAGAATTC	-	chr21	42580550	42580569	chr21.726	213.336427623772	0.00286145564239373	0.500144522925574	0.22991017680103	0.818161568197736	1	0.505170027665992	234	219	184	193	86	342	221
chr21.726.4	GGTACAGGGTAAGGGTATGA	+	chr21	42580589	42580608	chr21.726	556.30088112426	0.0393554168287068	0.132101989279762	1.38118306677021	0.167222679901433	0.733188259461385	0.963459854567595	639	431	560	507	681	566	537
chr21.726.1	GTAAGGGTATGAGGGCTCAG	+	chr21	42580597	42580616	chr21.726	1132.83937529209	0.0305162833721897	0.0962828329089561	1.03058884668449	0.302733668558651	0.768933149505176	1.40496776788468	1328	896	1005	1265	1413	1080	1037
chr21.727.6	GTCTGGACACAGACCGGCAG	-	chr21	42581074	42581093	chr21.727	459.600864267013	0.025489679452942	0.145241958677987	0.969823320056488	0.332134566728603	0.903149238945459	0.680203041762671	540	405	377	473	547	545	366
chr21.727.5	TGTCCAGACTAGCAGCAATA	+	chr21	42581085	42581104	chr21.727	299.666719824384	0.0307204871038235	0.214185387671676	1.34569918797548	0.17839954837169	0.80503482384661	0.668558914970216	364	237	208	317	380	426	204
chr21.727.7	AATCCTTATTGCTGCTAGTC	-	chr21	42581091	42581110	chr21.727	293.582017375064	-0.00914279333244409	0.196581927139621	-0.414330952183371	0.678631748819833	1	0.668558914970216	348	265	277	332	221	307	307
chr21.727.1	TTCCCTCCACTCGCCCGAGC	+	chr21	42581210	42581229	chr21.727	902.231378860476	0.0445674625784891	0.111193991687025	1.46923325428511	0.141769533473697	0.665352141428563	1.22728161171211	1148	793	693	877	1003	981	880
chr21.727.10	TCCCTCCACTCGCCCGAGCC	+	chr21	42581211	42581230	chr21.727	1714.41639240358	-0.0267399593064343	0.0760777362724282	-0.908219722793692	0.363762145833593	0.808593592011503	1.33556585296483	2113	1449	1619	1963	1893	1701	1402
chr21.727.2	GCCCGGCTCGGGCGAGTGGA	-	chr21	42581215	42581234	chr21.727	352.335319289695	-1.56867784818941	0.171861697820346	-9.39664715758645	5.63294505184495e-21	7.00308927494766e-18	0.733644397031532	574	363	530	552	185	147	151
chr21.727.4	CTCTGCACTGAAACCCGCAG	-	chr21	42581372	42581391	chr21.727	358.37761400601	0.00929392637321579	0.189872093493927	0.413694314627876	0.679097991331483	1	0.815005937114997	497	296	327	313	315	452	329
chr21.727.3	CGGGTTTCAGTGCAGAGATA	+	chr21	42581375	42581394	chr21.727	411.791027189172	0.00481890228546137	0.141527672872703	0.188951879959189	0.850130531546373	1	0.76768933611677	468	380	384	424	433	454	355
chr21.727.8	GATAAGGAATGCCAGTCTGG	+	chr21	42581391	42581410	chr21.727	649.329345111173	0.0359902261154951	0.131118344068218	1.27668951846605	0.201711883373192	0.73516918443298	1.14990355349946	785	505	572	661	714	815	544
chr21.727.9	CATCAAATTATCCACCAGAC	-	chr21	42581405	42581424	chr21.727	375.545359776093	-0.0236375655853072	0.147389069894774	-0.909367631095639	0.363156101972491	0.880265262152108	0.860089344632361	464	309	394	424	391	347	324
chr21.728.10	CCCAGTGATGGTTTAGGTCC	+	chr21	42589579	42589598	chr21.728	563.472098037754	0.0787711529229647	0.131917774570874	2.29625356756155	0.0216613873022148	0.43425699046227	0.804286460637112	560	451	484	585	788	616	498
chr21.728.3	CCGGGACCTAAACCATCACT	-	chr21	42589582	42589601	chr21.728	307.394521655404	-0.00712612649288828	0.195426786420487	-0.322883617517349	0.746783383695676	1	0.750195299180246	392	284	300	297	297	389	212
chr21.728.1	GCCGGGACCTAAACCATCAC	-	chr21	42589583	42589602	chr21.728	881.828107227097	-0.032896598807488	0.107597725873923	-1.12246393775528	0.26166523234882	0.76703209205932	1.22728161171211	1019	787	888	1013	885	765	845
chr21.728.2	CTCTTGTGATAATCCTAAGC	+	chr21	42589641	42589660	chr21.728	366.438404655694	-0.021499780862547	0.188710297720015	-0.925120708275429	0.354903122395348	0.89757748688829	0.754226630160853	404	375	323	458	270	373	361
chr21.728.7	TTCAAGGCTTGCCGGCCTCC	-	chr21	42589713	42589732	chr21.728	281.284297162263	0.00566526503836717	0.181245868808238	0.247506446404465	0.80451630316282	1	0.602519809955349	322	255	289	255	278	282	288
chr21.728.4	CGTCCATCTTCAAGGCTTGC	-	chr21	42589721	42589740	chr21.728	447.791362963909	0.00153246604776316	0.183885941901557	0.0675965048120993	0.946106837793079	1	0.66300521798674	624	379	425	398	638	420	309
chr21.728.8	ACTTGCTCCGTCCATCTTCA	-	chr21	42589729	42589748	chr21.728	448.897119277184	0.0358124847006866	0.151189597954719	1.33123593226	0.183111391650672	0.858088368214681	0.497439697403432	407	371	398	532	538	494	418
chr21.728.6	GACGGAGCAAGTAAAGGCGG	+	chr21	42589737	42589756	chr21.728	586.365841205397	0.0394838896463293	0.154458050408845	1.45511177083156	0.145638321015201	0.700113657461243	1.01473786584663	586	471	538	621	542	628	709
chr21.728.5	GCGGCCAGCAGCAAGTGAGT	+	chr21	42589756	42589775	chr21.728	509.076417005429	-0.0135980001359002	0.179849159004683	-0.584687025128501	0.558758179914751	0.926085628776568	0.981769745189811	564	525	404	639	672	492	318
chr21.728.9	TGTCATGGAGGCGTGTCCCC	-	chr21	42589785	42589804	chr21.728	925.999961796298	0.0327027146202753	0.140874072138766	1.20113700180627	0.229698061857177	0.741945237301489	1.25399806700814	1020	822	800	926	1308	708	949
chr21.729.3	GACCTGGACCTGGGTATCCT	+	chr21	42594349	42594368	chr21.729	579.341686097235	0.00121583857640894	0.152214594894629	0.0491538544329493	0.960796685609794	1	0.963459854567594	568	526	627	602	567	528	622
chr21.729.8	GGGGCTTTCACGGAGTGGCC	+	chr21	42594431	42594450	chr21.729	414.787936713925	0.0180392120510749	0.198420471608656	0.804287437643235	0.421230991070936	0.938904194221193	0.680203041762671	617	309	341	366	467	561	299
chr21.729.9	GCTTTCACGGAGTGGCCTGG	+	chr21	42594434	42594453	chr21.729	435.326529715411	-0.00388822964747494	0.18531003452143	-0.171990867909061	0.863444708371821	1	0.833426578435963	607	351	381	470	628	387	293
chr21.729.4	GGCATGGCGAGTGACTCAGC	+	chr21	42594485	42594504	chr21.729	750.389830815487	-0.148475588105005	0.119746324088374	-3.13254495526897	0.00173297886334277	0.120716299405815	1.01261526353951	985	753	787	853	601	726	579
chr21.729.5	TAACTGGCGAAGTCCTCACA	-	chr21	42594511	42594530	chr21.729	476.109486460162	0.0024532109064004	0.145753237416332	0.0974089395029924	0.922401645794561	1	0.981769745189811	581	389	445	520	434	495	487
chr21.729.6	AGGACTTCGCCAGTTACTCT	+	chr21	42594515	42594534	chr21.729	552.307837055465	0.0203622638261674	0.14465977329177	0.784943685074553	0.432486587420243	0.890079478098303	0.963459854567595	560	459	521	624	628	673	431
chr21.729.2	CTCACGTCACCCAGAGTAAC	-	chr21	42594527	42594546	chr21.729	539.821780811	0.0640196992828789	0.136406146055981	2.02285615941025	0.0430879796411075	0.511178448859282	0.963459854567594	598	471	429	514	592	560	623
chr21.729.10	CCTATTACAGTTAAGTCAGA	-	chr21	42594575	42594594	chr21.729	578.208687976877	-0.025260556415385	0.135568431273935	-0.93878297064221	0.347842183931342	0.884370766092305	0.804286460637113	604	578	528	716	624	500	515
chr21.729.1	TCCTATTACAGTTAAGTCAG	-	chr21	42594576	42594595	chr21.729	926.254051362311	0.0222400205297634	0.131734782220964	0.825625367314992	0.409016640561092	0.838308156040117	1.25399806700814	844	774	865	1144	1204	911	791
chr21.729.7	ACTTAACTGTAATAGGACTG	+	chr21	42594579	42594598	chr21.729	449.117977737444	0.0407998294055994	0.165911923873704	1.53157567223257	0.125627179654674	0.712524071013103	0.815005937114996	426	360	434	457	677	432	386
chr21.730.10	CAAAGTGCCCTGACGTCATA	+	chr21	42600082	42600101	chr21.730	1319.78589553893	-0.00770314072451145	0.0967919572216186	-0.273641495746502	0.784360141669994	0.920302462322364	1.43169186835159	1621	1103	1099	1630	1391	1372	1138
chr21.730.7	AAAGTGCCCTGACGTCATAT	+	chr21	42600083	42600102	chr21.730	1213.21551399727	-0.00377637754322919	0.105121705352535	-0.136132106554345	0.891716846422131	0.936736856793432	1.46314577087856	1608	1057	1142	1168	1475	1194	960
chr21.730.9	AGTGCCCTGACGTCATATGG	+	chr21	42600085	42600104	chr21.730	1297.44784103833	-0.0192249382264272	0.0960048976092344	-0.669285387990779	0.50331344599875	0.870988729178687	1.26053323552725	1494	1171	1226	1483	1579	1126	1092
chr21.730.8	GTGCCCTGACGTCATATGGG	+	chr21	42600086	42600105	chr21.730	1504.81029153871	-0.0417951119162977	0.0895159145072969	-1.3496163417526	0.177139079519847	0.67616881885828	1.43169186835159	1990	1254	1457	1678	1729	1323	1247
chr21.730.3	ATTCCCCCCATATGACGTCA	-	chr21	42600092	42600111	chr21.730	1004.4568742918	0.0392074463136446	0.108212159127917	1.31100648753797	0.189855571802046	0.683956522628121	1.46314577087856	1231	887	845	959	1322	981	887
chr21.730.4	TATTCCCCCCATATGACGTC	-	chr21	42600093	42600112	chr21.730	782.553259199377	-0.0309476169510759	0.102644476612478	-1.05341621305376	0.292150276678098	0.818422880738706	1.01261526353951	1018	718	709	851	816	747	674
chr21.730.2	CGTCATATGGGGGGAATACA	+	chr21	42600095	42600114	chr21.730	804.334244234159	0.016479447987916	0.109567952804624	0.589471514470524	0.555545015384786	0.890738741687759	1.23170633397031	1037	692	700	795	924	762	776
chr21.730.5	GTACTGAGGTACTGATTAGC	-	chr21	42600135	42600154	chr21.730	649.835209161598	0.0926969399647078	0.116697807106584	2.49865333877982	0.0124666195603408	0.327537943870298	0.981769745189811	658	512	551	690	758	781	627
chr21.730.1	GCCAGAGTGTTCACGTACTG	-	chr21	42600149	42600168	chr21.730	399.612995539274	-0.0262613704345774	0.188063017860651	-1.10812747439964	0.267806767016074	0.852571601645539	0.754226630160853	385	482	336	498	358	413	321
chr21.730.6	TGCGTGGTCTACCAGCACCA	-	chr21	42600173	42600192	chr21.730	748.401224653662	-0.0348154473133443	0.130909776138363	-1.23977455050954	0.215058793836944	0.745424025616206	1.14990355349946	978	573	800	859	887	646	576
chr21.731.10	CAGGCACCGAATGAAATCAG	-	chr21	42619702	42619721	chr21.731	627.00386370119	0.0274750128347395	0.150850416200806	1.0533348764152	0.292187539839253	0.818425651574665	1.01261526353951	751	570	485	628	598	617	748
chr21.731.5	TTTCATTCGGTGCCTGCGTC	+	chr21	42619706	42619725	chr21.731	735.487542676083	-0.036326641802592	0.117211560172693	-1.24867575410615	0.21178369238884	0.764007661101174	1.01261526353951	929	667	736	789	667	777	618
chr21.731.9	CATTCGGTGCCTGCGTCAGG	+	chr21	42619709	42619728	chr21.731	1477.41331336986	-0.0336627151261982	0.0845315272571032	-1.11471908845879	0.264970818479399	0.750541751363624	1.37430140652817	1719	1270	1511	1672	1615	1467	1180
chr21.731.2	ACAAGGGCGCGTTGTGTGTC	+	chr21	42619775	42619794	chr21.731	620.105642802341	0.00976360194889785	0.162637475522815	0.403485980994127	0.686590745819614	1	0.764382105788523	756	526	617	573	919	557	456
chr21.731.4	GAGGTTTGGCTTACTGGAAC	-	chr21	42619844	42619863	chr21.731	313.885646033692	-0.0401265383249259	0.164252574182831	-1.50598662531914	0.132070607112729	0.754602560176373	0.668558914970216	387	263	356	363	315	277	255
chr21.731.6	CGCCAAGAGGTTTGGCTTAC	-	chr21	42619850	42619869	chr21.731	1063.92029588119	-0.00703873063074654	0.114243103427026	-0.257619791091898	0.796700354073966	0.923303867510403	1.42651001742541	1312	889	1044	1132	1366	1016	793
chr21.731.1	GTAAGCCAAACCTCTTGGCG	+	chr21	42619850	42619869	chr21.731	526.099358917652	0.0227565695134159	0.130904459914064	0.841930858101094	0.399826656434225	0.869531503340066	1.01261526351379	660	455	423	544	650	538	460
chr21.731.3	TAAGCCAAACCTCTTGGCGT	+	chr21	42619851	42619870	chr21.731	344.909505313033	-0.0479711806460332	0.15957656885808	-1.71385409922752	0.0865555248099729	0.651918160511592	0.815005937114997	475	315	358	372	362	324	240
chr21.731.7	CCTGGCATGGATTGTTCAGA	+	chr21	42619942	42619961	chr21.731	684.486842054122	-0.000289442405866174	0.114183082768652	-0.0106253613277905	0.991522347762663	1	1.01473786584663	745	574	682	779	773	685	589
chr21.731.8	CCATCTGAACAATCCATGCC	-	chr21	42619945	42619964	chr21.731	243.42735118744	0.0439342780337062	0.182360520209873	1.67639935376632	0.0936599954269299	0.733636787956285	0.538438478639805	228	203	220	242	311	278	229
chr21.732.4	TTCGCCATCCCTAAGCTGGA	+	chr21	42655284	42655303	chr21.732	1664.81929364976	-0.0271101313456085	0.0927273657019657	-0.921316047301759	0.356885445334971	0.805221817401499	1.33556585296483	1933	1552	1548	1899	1520	1816	1445
chr21.732.5	TCGCCATCCCTAAGCTGGAG	+	chr21	42655285	42655304	chr21.732	1524.43930955777	-0.0580261540480494	0.0749110255588828	-1.76217610072939	0.078039548714931	0.539502193752568	1.46314577087856	1886	1448	1465	1636	1589	1427	1299
chr21.732.10	CGTTATGTCCCCTCCAGCTT	-	chr21	42655296	42655315	chr21.732	697.143054789479	-0.0269850781690297	0.112274181896568	-0.9460033578176	0.344146873579833	0.845211296533356	1.01261526353951	820	639	689	770	671	721	597
chr21.732.7	CTGGAGGGGACATAACGGAT	+	chr21	42655299	42655318	chr21.732	718.961156912909	0.0238661957424252	0.121075879369964	0.860085974411145	0.389741652022676	0.84477149975689	1.14990355349946	800	607	671	752	744	870	620
chr21.732.3	TTCACGAGTCTGTCACTAGG	+	chr21	42655325	42655344	chr21.732	834.255308227958	0.0386611363581709	0.112694491496052	1.30614459509517	0.191503390033498	0.702286429203992	1.31732616203026	847	758	717	908	1035	908	708
chr21.732.9	ACGAGTCTGTCACTAGGTGG	+	chr21	42655328	42655347	chr21.732	626.268571995627	0.00283112602636732	0.125895893914449	0.106713639508448	0.915016161635946	1	0.981769745189811	716	522	600	702	765	647	483
chr21.732.6	GGTGGTGTTGTAAAGCGTTG	+	chr21	42655346	42655365	chr21.732	618.707393292143	-0.0133771978888269	0.13182121261768	-0.50628477466684	0.612656749751798	0.940107183324401	0.981769745189811	752	646	553	603	721	549	534
chr21.732.11	TTGTGAAAGCTACACGGAAT	-	chr21	42655397	42655416	chr21.732	747.086520458149	0.00694212480014673	0.116810957890782	0.255518432759692	0.79832270872358	0.990792300360122	1.01473786584663	910	708	661	728	772	719	753
chr21.732.1	AGATTGAGTACCCCTCTAGC	-	chr21	42655506	42655525	chr21.732	995.736149125637	0.021491688162979	0.141420733749069	0.819176151236946	0.412685919495619	0.821398975198828	1.40496776788468	1008	876	828	1194	1469	891	795
chr21.732.2	AGAGGGGTACTCAATCTTAG	+	chr21	42655509	42655528	chr21.732	600.821849046179	0.0348966532809889	0.114907366377673	1.1997625975033	0.230231554085529	0.746080370776375	1.225807713382	680	514	528	622	704	661	532
chr21.733.10	ATCACTCTCTATGGCAAGTA	+	chr21	42675004	42675023	chr21.733	559.030008844772	-0.0872952733794851	0.134651688481985	-2.44147554108265	0.0146273791476238	0.376913565998346	0.804286460637112	757	480	605	659	464	500	482
chr21.733.3	ATTTCTTAAACTATGAGACC	+	chr21	42675040	42675059	chr21.733	229.43143446085	0.0134441619813467	0.227382882580951	0.652147595476247	0.514305962510896	1	0.60895284174792	262	154	200	286	315	267	155
chr21.733.5	CCAATCAGAGCTCACCTCCT	+	chr21	42675068	42675087	chr21.733	906.189648780531	0.0131713620007657	0.0979491734177909	0.465124140935807	0.641842559026611	0.902734058138235	1.31732616203026	1015	801	809	1009	969	978	806
chr21.733.7	CCAAGGAGGTGAGCTCTGAT	-	chr21	42675071	42675090	chr21.733	936.191954152342	0.107687051159899	0.109025287943664	2.71373021387886	0.00665303234325119	0.217020366412775	1.32880162424384	1018	856	710	878	1174	959	990
chr21.733.4	GCTCACCTCCTTGGCCAATC	+	chr21	42675077	42675096	chr21.733	1265.55472314718	0.0102755466982773	0.0852628137920488	0.361489945387496	0.717733219979966	0.926182609596237	1.26053323552725	1376	1180	1179	1340	1414	1259	1151
chr21.733.2	CTCACCTCCTTGGCCAATCA	+	chr21	42675078	42675097	chr21.733	666.480036166643	0.0132419491109644	0.121350872879977	0.488606919294667	0.625120013416501	0.938464375597741	1.01261526353951	735	538	608	787	706	646	675
chr21.733.8	TGACAGAGCTGAACCCTGAT	-	chr21	42675142	42675161	chr21.733	1266.2351043137	-0.0262811837094906	0.0852476596202612	-0.89116009693359	0.372843288060167	0.796998223956922	1.46314577087856	1504	1212	1181	1358	1410	1234	1035
chr21.733.11	AACAGACCTGATTGGCAACT	+	chr21	42675203	42675222	chr21.733	838.113346791588	-0.00765972714085899	0.123560701006087	-0.286167871221186	0.774749550232669	0.941806920584132	1.22728161171211	1045	670	778	975	1041	683	755
chr21.733.6	ACCTGATTGGCAACTTGGGA	+	chr21	42675208	42675227	chr21.733	549.417039036003	-0.0456342823671468	0.130044328421778	-1.5540720742319	0.120167225538637	0.674635850924723	0.981769745189811	744	487	546	600	560	448	499
chr21.733.1	GCCTTCCCAAGTTGCCAATC	-	chr21	42675212	42675231	chr21.733	1055.4530747331	-0.0403430390321254	0.0936487722581382	-1.31467024203726	0.188620751806209	0.693147309997057	1.37430140652817	1398	923	940	1219	1100	1008	893
chr21.734.10	ATGTCCTGCCCTCCCTCTAG	+	chr21	42692442	42692461	chr21.734	1699.62393700478	-0.00907584425196235	0.0839882558508968	-0.319872324609509	0.749065118271138	0.910272518537827	1.46314577087856	1871	1498	1622	1965	1852	1808	1375
chr21.734.9	CCTGCCCTCCCTCTAGCGGC	+	chr21	42692446	42692465	chr21.734	1131.14048459158	-0.00773245912616986	0.110810107861199	-0.280851626523765	0.778824204275852	0.915935313002005	1.46314577087856	1146	1138	1040	1279	1359	1034	958
chr21.734.5	TATCCCAGCCGCTAGAGGGA	-	chr21	42692453	42692472	chr21.734	632.042432509922	-0.00488553221038064	0.119276496575073	-0.181095771840263	0.856292403310893	1	1.01473786584663	704	551	623	703	721	562	588
chr21.734.1	GTATCCCAGCCGCTAGAGGG	-	chr21	42692454	42692473	chr21.734	637.196556572591	0.00152067771455706	0.119782129236777	0.0565103615371079	0.95493524140378	1	0.981769745189811	779	571	581	657	670	586	642
chr21.734.6	TCAGGTCTAGCACAAAGTCA	-	chr21	42692479	42692498	chr21.734	486.261243899085	-0.0571950600118821	0.139231632769886	-1.87858318099109	0.0603014294504843	0.563619083035132	0.975452809867646	618	434	451	639	524	433	355
chr21.734.3	TCGGGACATCATCAGAAGAT	-	chr21	42692528	42692547	chr21.734	278.824282879723	-0.0359777336258489	0.185153860953973	-1.44168807615394	0.149390388907383	0.811449802400045	0.539701841035962	418	228	306	280	275	254	218
chr21.734.4	ATCGGGACATCATCAGAAGA	-	chr21	42692529	42692548	chr21.734	313.831623335441	0.00993940222777018	0.193356937881028	0.446046489725625	0.655563664550693	1	0.706007597945251	294	238	324	383	414	267	293
chr21.734.2	TGATGTCCCGATCCCAGTGC	+	chr21	42692537	42692556	chr21.734	1031.72838556409	0.0171101433148942	0.0927304961151815	0.596476782669957	0.550856759578095	0.868333849538435	1.40496776788468	1298	890	888	1070	1147	1029	970
chr21.734.7	TGTCCCGATCCCAGTGCTGG	+	chr21	42692540	42692559	chr21.734	885.932023910268	-0.0183649740915763	0.0974689330569499	-0.641698189276595	0.521069165151512	0.869746223132418	1.31732616203026	1038	807	866	951	971	809	799
chr21.734.8	CCGATCCCAGTGCTGGCGGC	+	chr21	42692544	42692563	chr21.734	489.356121468932	-0.0530992326806713	0.134176356394685	-1.76311543387217	0.0778810226741061	0.604574334736435	0.981769745189811	636	433	496	569	433	449	436
chr21.735.4	AGGAGGAAGGTCTGAAGGAG	+	chr21	42700703	42700722	chr21.735	499.996978570012	-0.00587055245537294	0.176521943613021	-0.253149771124634	0.800152479308733	1	0.975452809867646	790	352	382	589	574	505	397
chr21.735.7	AAGGAGGGGAGCCAGCCTGC	+	chr21	42700717	42700736	chr21.735	642.310091735543	-0.0226772036169414	0.125021466989507	-0.827343070502608	0.408042638083149	0.845785614150054	1.19664990144741	759	580	652	694	576	663	588
chr21.735.6	AGGAGGGGAGCCAGCCTGCA	+	chr21	42700718	42700737	chr21.735	624.514840036684	-0.00294861647850587	0.120984376012185	-0.109835789902123	0.912539606510564	1	1.01473786584663	743	517	599	698	762	583	521
chr21.735.5	GGGGAGCCAGCCTGCAGGGT	+	chr21	42700722	42700741	chr21.735	294.531276036588	-0.0593776091557641	0.164538615034921	-2.00770646071518	0.0446744936896276	0.576309498254003	0.668558914970216	356	302	284	368	276	248	241
chr21.735.3	CTCACACCAACCCTGCAGGC	-	chr21	42700731	42700750	chr21.735	1126.17300914414	0.118343031008763	0.1096548943816	2.84991843421099	0.00437304420542537	0.165887362016516	1.46314577087856	1331	815	891	1151	1289	1160	1309
chr21.735.2	AGTGCTCACACCAACCCTGC	-	chr21	42700735	42700754	chr21.735	1388.18569729847	0.00748576200673951	0.096157078961197	0.265793380504844	0.790398341498172	0.921994915416958	1.42651001742541	1562	1275	1235	1520	1486	1240	1437
chr21.735.1	GGGTTGGTGTGAGCACTCCC	+	chr21	42700738	42700757	chr21.735	652.426336858407	0.0195705155447128	0.148745925944097	0.764038811464176	0.444844114194443	0.886339754231041	1.01473786584663	818	515	595	650	864	507	670
chr21.736.2	GAGCGTTACAGTGTGCAGCT	-	chr21	42732282	42732301	chr21.736	1056.71155500863	-0.0453766108148911	0.0885643967957722	-1.44556670397536	0.148298771187126	0.648255931830741	1.42651001742541	1324	920	1056	1168	1090	1008	898
chr21.736.3	CACTGTAACGCTCCCTGATG	+	chr21	42732289	42732308	chr21.736	505.209256172802	0.02468606986213	0.160857889267419	0.979692329457875	0.327238013570826	0.836934454342032	1.01261526351379	504	479	427	534	597	416	580
chr21.736.8	CGCTCCCTGATGTGGAGCTG	+	chr21	42732297	42732316	chr21.736	984.308687430156	0.0179187987908336	0.124385124292621	0.660128897995431	0.509171115459072	0.873902145487083	1.25399806700814	1091	936	872	987	1150	805	1066
chr21.736.10	AGGCCTCGGTCACAGCCGCT	-	chr21	42732334	42732353	chr21.736	300.553365742945	-0.0128034654242145	0.175020021519174	-0.544368454864612	0.586187948813847	1	0.6717713148625	398	271	292	299	368	249	252
chr21.736.4	CAGGCCTCGGTCACAGCCGC	-	chr21	42732335	42732354	chr21.736	852.095161109768	0.00818502568073477	0.103813061186344	0.293435390480475	0.769189377680389	0.928812602405061	1.32880162424384	933	799	757	933	912	829	825
chr21.736.7	GCATCCAAGCACAGGGGCCG	-	chr21	42732378	42732397	chr21.736	440.059935947206	-0.114159325485177	0.133251244615984	-2.78829892538793	0.00529856280730514	0.252514082618291	0.76768933611677	593	431	441	521	392	377	353
chr21.736.1	CCCTGTGCTTGGATGCTGCG	+	chr21	42732382	42732401	chr21.736	1114.12382067638	-0.0268133592914638	0.102058112719737	-0.923113499791626	0.355948060187505	0.800049833451114	1.37430140652817	1271	1127	1018	1219	1296	969	949
chr21.736.6	CACGCAGCATCCAAGCACAG	-	chr21	42732384	42732403	chr21.736	430.76333354542	0.0316330043009708	0.180786607816604	1.2821037667217	0.199806247803714	0.790433023885124	0.815005937114996	423	420	422	340	612	463	346
chr21.736.5	CCACGCAGCATCCAAGCACA	-	chr21	42732385	42732404	chr21.736	470.098727984527	-0.110596728744789	0.138874845166622	-2.75089250884157	0.00594331420621805	0.283251715842183	0.663005217986741	610	457	476	584	506	368	331
chr21.736.9	CCCACGCAGCATCCAAGCAC	-	chr21	42732386	42732405	chr21.736	341.183098720599	0.0854712582386479	0.166893226854599	2.47674811918239	0.0132585433384257	0.361253555724243	0.813196327180834	399	250	273	301	503	342	350
chr21.737.8	AAGACGGCTGGTCTTGTGCA	-	chr21	42738589	42738608	chr21.737	243.130073019968	0.0448140898958517	0.196385391871384	1.74561923117708	0.0808771382710729	0.689071941308029	0.603591931239256	228	223	192	237	333	227	266
chr21.737.4	GAAGACGGCTGGTCTTGTGC	-	chr21	42738590	42738609	chr21.737	219.41512557667	0.0140897021478483	0.224072343965516	0.676841346057746	0.498506621887415	1	0.60895284174792	270	229	179	169	220	270	202
chr21.737.9	GGCTGAACAATATGGGGCGG	-	chr21	42738612	42738631	chr21.737	736.992294496842	0.0297134086099677	0.11349183931011	1.03581897669518	0.300286602697536	0.822619270574009	1.01473786584663	788	661	671	760	892	682	729
chr21.737.1	CGCCCCATATTGTTCAGCCC	+	chr21	42738613	42738632	chr21.737	961.116166710281	0.0669022587243218	0.118109148642445	2.03210673599597	0.0421428516200618	0.459867422697562	1.31732616203026	992	713	849	1082	1240	882	1023
chr21.737.10	GTGCCAGGGCTGAACAATAT	-	chr21	42738619	42738638	chr21.737	278.677209162146	-0.00270332019312186	0.179814477810102	-0.117879432035834	0.906163190466107	1	0.602519809955349	339	241	243	322	249	295	274
chr21.737.7	ACTGGTTCCTGATAAGATAG	-	chr21	42738671	42738690	chr21.737	799.240591726091	0.0168577961421383	0.142926602280286	0.652291306054899	0.514213267472539	0.881001132470017	1.21298521814395	776	580	871	921	851	944	681
chr21.737.6	ATCCGGGTTTCTTGTGTAAC	-	chr21	42738731	42738750	chr21.737	491.224211664401	-0.018422301138891	0.124817104609706	-0.678642909398817	0.497364147770031	0.90867362860622	0.981769745189811	609	438	464	541	538	473	410
chr21.737.2	ACGCAAGAGATAGTCTTTGT	-	chr21	42738852	42738871	chr21.737	512.009743344094	0.0298937186246372	0.132554299281002	1.08701471362625	0.277030307171664	0.809361343261134	1.01261526351379	520	423	491	551	632	497	490
chr21.737.3	TACGCAAGAGATAGTCTTTG	-	chr21	42738853	42738872	chr21.737	711.924217480691	-0.0101306604718733	0.117430570321064	-0.372130995244291	0.709795320005756	0.936772811727969	1.16431155760186	798	691	628	807	783	627	675
chr21.737.5	CTCTGATTGACCATAGCATT	+	chr21	42738991	42739010	chr21.737	537.118903323636	0.0525236544248241	0.161157176214954	1.83642747485446	0.0662944592192677	0.610583085287048	0.804286460637112	544	384	483	584	835	550	436
chr21.738.3	ATAAGATGCAGTGGACCCAG	-	chr21	42739722	42739741	chr21.738	655.027725329311	0.0341078398366555	0.136423768713063	1.23330291209989	0.217462771828689	0.768303127813727	1.01261526353951	818	581	456	696	837	690	573
chr21.738.1	GGGTCCACTGCATCTTATCA	+	chr21	42739724	42739743	chr21.738	376.944810387042	-0.00084764807412815	0.154187931205102	-0.0344573417068052	0.972512458518239	1	0.860089344632361	439	328	327	447	466	367	299
chr21.738.6	AAGGCCTTGATAAGATGCAG	-	chr21	42739731	42739750	chr21.738	283.592328202447	0.0264143400568069	0.192943314826226	1.1268002708318	0.259826935995932	0.866907233710091	0.668558914970216	347	208	254	276	257	343	310
chr21.738.4	GGGGGTGACGGATCCAAGGA	-	chr21	42739759	42739778	chr21.738	455.967188793918	0.0613593652348207	0.149878915266109	2.00617658975983	0.0448374106243024	0.554370495931213	0.76768933611677	478	412	308	491	566	512	449
chr21.738.7	GGTCGGGGGTGACGGATCCA	-	chr21	42739763	42739782	chr21.738	590.402218042773	0.0345635378597863	0.129047475917479	1.22671892785639	0.219928251083338	0.770342243004996	1.01261526351379	694	489	472	646	716	680	489
chr21.738.2	TGGATCCGTCACCCCCGACC	+	chr21	42739763	42739782	chr21.738	948.501227143482	-0.0906564440085152	0.100257235197767	-2.45182712927843	0.0142132926982527	0.315780428793543	1.22728161171211	1123	995	900	1098	919	875	764
chr21.738.5	AGCTACTGAGGGCCAGGTCG	-	chr21	42739778	42739797	chr21.738	809.309681494579	-0.0290775203122806	0.12162719490879	-1.03355228372448	0.301345516230891	0.791509377170747	1.22086301905874	1137	634	773	907	879	684	734
chr21.738.10	GAGCTACTGAGGGCCAGGTC	-	chr21	42739779	42739798	chr21.738	787.272385174925	0.0234421437249294	0.117698477795496	0.839377256493075	0.401257642414851	0.85467357518181	1.11462821171356	871	682	644	918	869	913	666
chr21.738.8	AATCCAGGAGGGAGCTACTG	-	chr21	42739790	42739809	chr21.738	372.37478125586	-0.0371782474114362	0.171282160384736	-1.43713882430538	0.150678551455776	0.743360393475219	0.815005937114997	562	314	313	461	402	349	262
chr21.738.9	GGGTGAGGTCAGAATCCAGG	-	chr21	42739802	42739821	chr21.738	290.52355400832	-0.00913771591302321	0.258319174734896	-0.481454909999335	0.630193218889038	1	0.750195299180246	317	271	317	309	151	371	285
chr21.739.8	CTTTCAGCCCCCATGGGAGG	+	chr21	42741095	42741114	chr21.739	815.353351668605	-0.036756169739829	0.145270390794573	-1.34262714717183	0.179392735437382	0.704299629166418	1.22086301905874	988	805	746	964	620	946	665
chr21.739.10	GCACCCCCCTCCTCCCATGG	-	chr21	42741105	42741124	chr21.739	1745.01907358772	-0.0471003705465772	0.0774618974269895	-1.48679140543326	0.137069912159919	0.635495605083609	1.42651001742541	2184	1470	1689	2027	1925	1563	1496
chr21.739.7	TCCCAGAGGTCCAGGTCCAC	-	chr21	42741134	42741153	chr21.739	627.036543496876	-0.0013584497241247	0.123954553005446	-0.050982515104081	0.959339453353061	1	1.01473786584663	745	618	507	685	726	595	551
chr21.739.3	AGCTGAAGGCTGAGCGGCGG	+	chr21	42741172	42741191	chr21.739	811.519079155218	0.0390898843104887	0.142351266201052	1.40486434692555	0.160061620233162	0.68858568437759	1.19809406691574	1020	643	574	904	773	919	897
chr21.739.4	GCTGAAGGCTGAGCGGCGGC	+	chr21	42741173	42741192	chr21.739	515.909561026358	-0.0249293359890352	0.154883028950825	-0.973678301027918	0.330216294567272	0.862290593655258	0.873973480188695	633	506	548	491	618	390	447
chr21.739.1	CGGGGCCATTCACACAACCA	+	chr21	42741192	42741211	chr21.739	997.459768767394	0.023599947032603	0.0997036172824267	0.8167328169711	0.414081132932455	0.815151443211205	1.46314577087856	1035	886	889	1137	1141	1063	876
chr21.739.2	AAAGACCATGGTTGTGTGAA	-	chr21	42741200	42741219	chr21.739	622.192584113452	-0.0463332685169659	0.125019971499775	-1.55750195390687	0.119351357041575	0.676358536445161	0.963459854567594	742	541	669	721	635	627	460
chr21.739.9	GGTCTTTCCTCCCAGTGAGG	+	chr21	42741213	42741232	chr21.739	716.472694213629	-0.014422357158419	0.115470672440226	-0.524139312383679	0.600181647285305	0.932526808233864	1.01261526353951	807	640	674	844	848	683	570
chr21.739.5	CTGAGCTCAGCAGCCCCACC	-	chr21	42741243	42741262	chr21.739	1334.32403523114	0.0143696798361754	0.0966609775222423	0.505617140636157	0.613125446334042	0.879017028369197	1.46314577087856	1357	1266	1319	1352	1451	1338	1262
chr21.739.6	CTGGAAGATCCGCCCCTCTG	+	chr21	42741278	42741297	chr21.739	406.256030260532	-0.13164343136893	0.1638726542138	-2.95639733472887	0.00311255833721101	0.18828197545831	0.818396262404137	526	413	411	532	312	294	370
chr21.740.10	AGATAAATTGGGTGTGGCAA	+	chr21	42745221	42745240	chr21.740	546.240635602852	0.00293027524643735	0.137123021664219	0.113666902499557	0.909501850409666	1	1.00618909619994	607	511	501	583	562	486	580
chr21.740.9	ACACCCTCTCTGTGCCTTGT	+	chr21	42745307	42745326	chr21.740	579.408946024842	0.137625277735735	0.130153794104699	3.01892274195799	0.00253675212385595	0.160941397715892	0.897027188157665	620	452	431	584	837	600	578
chr21.740.3	GCCTTGTTGGGAGTAGGCAC	+	chr21	42745320	42745339	chr21.740	805.947262283052	-0.00102731163673027	0.111891625072848	-0.0375322295750382	0.970060642758232	0.991127729659914	1.23170633397031	1075	672	765	787	843	827	729
chr21.740.5	TCCAGTGCCTACTCCCAACA	-	chr21	42745324	42745343	chr21.740	1333.62618652464	-0.134835558807762	0.0858111182545717	-3.1470044744213	0.00164952437566185	0.0914438511484119	1.50217807866452	1675	1331	1380	1445	1235	1234	1085
chr21.740.1	TGGGAGCGGTCATTAGGATG	+	chr21	42745353	42745372	chr21.740	1212.37887677388	-0.0220873409648051	0.110934572274888	-0.782403064104261	0.433977733629535	0.8524211154357	1.22343066536868	1566	1007	1129	1389	1394	947	1155
chr21.740.2	GTCATTAGGATGAGGTGTCC	+	chr21	42745361	42745380	chr21.740	660.798278057538	-0.011466530416014	0.184199932958013	-0.500900473525977	0.616441169240419	0.936257219278437	1.01473786584663	810	624	633	689	467	903	516
chr21.740.8	TGCAGGCAGTCTCCAGCCCG	+	chr21	42745413	42745432	chr21.740	725.734732494239	0.0306679539071478	0.126615042552469	1.0969680561756	0.272655356351039	0.80816911773919	1.00386815468602	700	708	659	730	819	710	748
chr21.740.6	GTCTCCAGCCCGAGGCCCTT	+	chr21	42745421	42745440	chr21.740	609.499081354978	-0.0419917855846905	0.162431151908885	-1.55561159531134	0.11980047976929	0.715686276537825	0.764382105788523	688	646	448	885	608	571	465
chr21.740.4	AACTCCAAAGGGCCTCGGGC	-	chr21	42745428	42745447	chr21.740	272.113360468246	-0.0414257071893516	0.198493358282111	-1.65388991591141	0.0981498819325072	0.738938510455837	0.546464170203529	319	243	343	299	249	282	180
chr21.740.7	ACACAACTCCAAAGGGCCTC	-	chr21	42745432	42745451	chr21.740	121.673677363967	0.0314020731661087	0.305046911256082	1.60198150872841	0.109159698573301	0.740040380159957	0.603591931239256	143	60	80	150	181	112	143
chr21.741.10	GTAACACTGCCCCCTCGTCG	+	chr21	42792372	42792391	chr21.741	304.453493267923	-0.0198415031673774	0.181838103103597	-0.843684159033124	0.398845921818172	0.948533235045201	0.602519809955349	368	296	327	295	364	235	259
chr21.741.6	TCGGTTTCATTTCTGCTCGC	-	chr21	42792484	42792503	chr21.741	255.477201337129	-0.024174070712536	0.208256313648725	-1.07885727468061	0.280651357782153	0.895927881035369	0.602519809955349	356	242	201	319	226	198	264
chr21.741.3	ATTGTCCGGGAAATTCGCGG	+	chr21	42792510	42792529	chr21.741	275.840979976857	-0.02167702622617	0.254605156965905	-1.08243247354931	0.27906040532435	0.911647536199847	0.539701841035962	350	292	192	386	209	364	163
chr21.741.1	TTGTCCGGGAAATTCGCGGT	+	chr21	42792511	42792530	chr21.741	252.392047406108	0.013778050424463	0.203214944039332	0.629201019813318	0.529217461295834	1	0.60895284174792	258	235	204	287	314	201	275
chr21.741.2	TGTCCGGGAAATTCGCGGTG	+	chr21	42792512	42792531	chr21.741	183.966899327048	0.0338952746914238	0.223647389912597	1.48592365516588	0.137299315850887	0.779019010097371	0.599756822150986	240	154	134	151	240	220	166
chr21.741.5	GTCCGGGAAATTCGCGGTGG	+	chr21	42792513	42792532	chr21.741	129.382707274928	0.0281378918447665	0.240275256734409	1.31838704315827	0.187374115934434	0.830875822668245	0.602519809955349	143	93	114	128	161	148	127
chr21.741.8	CGCCCCCACCGCGAATTTCC	-	chr21	42792518	42792537	chr21.741	855.125568168529	-0.0227704124192556	0.105185313381115	-0.796629029049593	0.425666512962412	0.835474240515126	1.32880162424384	963	785	805	1004	832	834	791
chr21.741.4	CGCTGGGTGCCGCTGCACTT	-	chr21	42792659	42792678	chr21.741	421.435989237729	0.0311457762917539	0.148148163960309	1.17077577893411	0.24168891605847	0.852688444764726	0.680203041762671	464	389	371	393	442	502	397
chr21.741.9	ACGCTGGGTGCCGCTGCACT	-	chr21	42792660	42792679	chr21.741	715.674508459088	0.00373221395736594	0.125139534649038	0.140365210499254	0.888371443684282	1	1.01473786584663	910	643	603	751	684	708	741
chr21.741.7	CCGGGTCAACCGGCAACCCC	-	chr21	42792686	42792705	chr21.741	898.547386726966	0.0069058593253859	0.12824390554018	0.261163219511405	0.793966640628246	0.945239742729921	1.22728161171211	1013	927	742	917	925	1072	724
chr21.742.10	TTCCCGCGCATGCCCCATCT	-	chr21	42798735	42798754	chr21.742	788.650157360995	-0.0319453978666676	0.107070018046185	-1.09227394129741	0.274712710645805	0.780860144942137	1.18566922174653	892	766	753	894	852	776	625
chr21.742.1	CCCTCGGGGTCCATCGTAGT	+	chr21	42798833	42798852	chr21.742	572.60683987825	0.0555595020373627	0.119757305316011	1.77872181635969	0.075285380631548	0.599224040573519	0.981769745189811	583	481	512	597	702	592	562
chr21.742.7	CCAACTACGATGGACCCCGA	-	chr21	42798836	42798855	chr21.742	1051.12751747877	0.0586888366863368	0.101727633417826	1.80497904392606	0.0710779613777014	0.524096994436778	1.46314577087856	1244	879	867	1065	1111	1256	993
chr21.742.2	GCCAACTACGATGGACCCCG	-	chr21	42798837	42798856	chr21.742	796.629272556189	-0.00608776095144463	0.110518851822393	-0.221303061433409	0.824856466399502	0.939328897324567	1.32880162424384	1022	676	768	807	818	752	775
chr21.742.3	CGGGGTCCATCGTAGTTGGC	+	chr21	42798837	42798856	chr21.742	354.546595233128	-0.0203135171454604	0.211589184872236	-0.92790819703224	0.35345519204911	0.896976784841966	0.754226630160853	460	346	373	340	350	215	400
chr21.742.4	ATCGTAGTTGGCCGGGATCG	+	chr21	42798845	42798864	chr21.742	354.99790104037	-0.0313921419572028	0.195478347590401	-1.31650118399408	0.188005881286122	0.780151715214098	0.815005937114997	386	284	404	476	264	333	343
chr21.742.5	ACGATCCCGGCCAACTACGA	-	chr21	42798846	42798865	chr21.742	447.769431053173	-0.00319363401022334	0.1700738184603	-0.135554867436393	0.892173186585525	1	0.76768933611677	588	344	490	418	569	446	325
chr21.742.9	GTTGGCCGGGATCGTGGAGT	+	chr21	42798851	42798870	chr21.742	628.80534854033	0.00629928338305391	0.119869691660865	0.233585912834735	0.815306465166705	0.998610934707089	1.01261526353951	736	602	562	628	674	600	617
chr21.742.6	AGAGGCGCGGTTAGCATCAC	-	chr21	42799055	42799074	chr21.742	1023.87500745798	0.0175123457751357	0.114610098960102	0.63156114794322	0.527673680821079	0.858816122036679	1.42651001742541	1352	886	838	1028	1028	1196	914
chr21.742.8	TGGCCGGCAACTGCGGTCCA	-	chr21	42799136	42799155	chr21.742	583.724039844628	0.00409721578356502	0.135901321936583	0.158337510557416	0.874190851791171	1	1.01261526351379	780	513	528	549	728	568	475
chr21.743.10	TCAGTTTGACTCATGCTTAA	+	chr21	42832532	42832551	chr21.743	334.781693609277	-0.0108554375565403	0.151905342095081	-0.434983477291476	0.663574420585596	1	0.815005937114997	400	307	330	348	356	312	304
chr21.743.2	CTAGGCACGCGTTCTCGCAG	+	chr21	42832629	42832648	chr21.743	822.942254188905	-0.0108854375049964	0.123946347708913	-0.405543012424227	0.685078408419618	0.924101536723484	1.22086301905874	1000	885	732	757	876	801	729
chr21.743.1	ACGCGTTCTCGCAGTGGACA	+	chr21	42832635	42832654	chr21.743	392.688193819261	-0.0120810708772284	0.208714318288056	-0.561671501176322	0.574339854786253	0.989142692292567	0.733644397031532	444	376	390	435	479	462	198
chr21.743.7	TCTCGCAGTGGACATGGCCC	+	chr21	42832641	42832660	chr21.743	373.180299281135	-0.0225779996687073	0.198372459069909	-0.990835889327017	0.321765721501327	0.860605121210205	0.860089344632361	455	364	368	414	425	219	381
chr21.743.8	TGATGCACCAACACAGCCAG	-	chr21	42832668	42832687	chr21.743	564.537380404445	0.0200139315161018	0.170740174049763	0.826636666483024	0.408443028398215	0.872679632704849	1.01261526351379	522	479	577	600	635	753	404
chr21.743.6	TGTTGGTGCATCAGACAGCT	+	chr21	42832675	42832694	chr21.743	913.514357555165	-0.0281102482561846	0.119202309780155	-0.996726281191138	0.318897389339463	0.788292878155476	1.31732616203026	1140	818	961	920	861	1019	718
chr21.743.5	GACAGCTCGGCCCTTCCATG	+	chr21	42832688	42832707	chr21.743	944.578496748973	-0.00875791790485703	0.115805515735858	-0.321073589523552	0.748154624087599	0.925781619177546	1.31732616203026	1142	966	756	1016	917	971	877
chr21.743.4	ATGAGGCAGGTGCCCTCTCG	+	chr21	42832705	42832724	chr21.743	711.422644553495	0.0223151965127766	0.150019702790019	0.867644708158518	0.385588863416826	0.840842689019302	1.16431155760186	801	558	663	763	596	800	804
chr21.743.9	ACGAGAGGGCACCTGCCTCA	-	chr21	42832706	42832725	chr21.743	453.751787283452	-0.00998804929884488	0.174647123461218	-0.426339454798527	0.669860512140128	1	0.76768933611677	443	409	498	518	608	390	334
chr21.743.3	AAGGAAGGGACGTCTTGTAG	-	chr21	42832749	42832768	chr21.743	422.978199003933	0.00356829922894551	0.194071992268278	0.161632858333268	0.871594980323925	1	0.680203041762671	418	377	409	490	451	570	268
chr21.744.2	GATGAGTGAGGGGGTAAGTA	+	chr21	42847207	42847226	chr21.744	675.095907212052	0.00344658490021454	0.108488426682836	0.12500510443081	0.900519509288894	0.976490907128121	1.19664990144741	810	561	630	742	769	660	601
chr21.744.6	ATGAGTGAGGGGGTAAGTAA	+	chr21	42847208	42847227	chr21.744	846.100478073599	0.0185175928429829	0.113542216594001	0.664910256543061	0.506107895187667	0.876362626255454	1.22783675295736	1128	641	774	853	991	868	751
chr21.744.8	AGGGGGTAAGTAAGGGGTTG	+	chr21	42847215	42847234	chr21.744	990.493341849396	-0.0386929513031567	0.0928112504960785	-1.26698555117075	0.205160456345884	0.700473051010163	1.42651001742541	1159	879	960	1171	1004	957	856
chr21.744.3	GGGGGTAAGTAAGGGGTTGA	+	chr21	42847216	42847235	chr21.744	929.10919877582	-0.00183397152619853	0.129291375081443	-0.0697363111741738	0.944403539983993	0.976710831526587	1.25399806700814	1047	904	764	1068	995	757	993
chr21.744.9	GGAGTGAGGGATTAGTGAGG	+	chr21	42847293	42847312	chr21.744	1442.53583678117	-0.014413530081222	0.0993190697030105	-0.508811019374759	0.6108846947148	0.874129370016415	1.50217807866452	1760	1336	1356	1496	1312	1425	1444
chr21.744.10	GAGGGATTAGTGAGGGGGTG	+	chr21	42847298	42847317	chr21.744	900.004358388394	0.0412577541585222	0.0955618711668928	1.34318722234928	0.179211358058928	0.703025702117035	1.22783675295736	1026	743	805	951	980	970	868
chr21.744.5	GGGTGAATGAGGGGTTGAGT	+	chr21	42847400	42847419	chr21.744	825.432674470894	0.00235152948472029	0.130640560432962	0.089710626007901	0.92851717165998	0.976969910072703	1.23170633397031	1010	653	788	909	793	739	916
chr21.744.1	GGTGAATGAGGGGTTGAGTA	+	chr21	42847401	42847420	chr21.744	622.79763524343	-0.0410508816876722	0.140416992853328	-1.45696198953141	0.145126872852732	0.747938614352335	0.764382105788523	781	652	584	659	715	458	542
chr21.744.4	GTGAATGAGGGGTTGAGTAG	+	chr21	42847402	42847421	chr21.744	807.631138050224	-0.104800193171406	0.109220582004444	-2.67372745849673	0.00750133867102898	0.237989390207363	1.23170633397031	1168	753	766	902	801	677	660
chr21.744.7	TGAATGAGGGGTTGAGTAGG	+	chr21	42847403	42847422	chr21.744	1446.62729953311	0.00685405612876264	0.0859177721561413	0.242118632075156	0.808688241340144	0.931418342321357	1.37430140652817	1833	1207	1369	1458	1513	1439	1388
chr21.745.6	GCGGGTGCCACGCACCCTTG	+	chr21	42847762	42847781	chr21.745	908.315942566739	0.00517232280329094	0.149383903193481	0.207126720218043	0.835910894842143	0.952840105629142	1.22728161171211	1265	838	778	796	817	857	1032
chr21.745.3	GACACCGTCCCATCCCGGCA	-	chr21	42847832	42847851	chr21.745	678.526816838816	0.0113500475752987	0.114542258412865	0.413645657406417	0.679133630577726	0.955809109642421	0.981769745189811	827	541	658	703	715	728	618
chr21.745.7	TGACACCGTCCCATCCCGGC	-	chr21	42847833	42847852	chr21.745	1423.0557990937	-0.0152752174658738	0.093665337170384	-0.53492071305743	0.59270468472543	0.869438104809579	1.50217807866452	1654	1295	1260	1669	1450	1277	1414
chr21.745.4	GAGCTGACACCGTCCCATCC	-	chr21	42847837	42847856	chr21.745	1574.50519944354	-0.0501555377415795	0.0921386694113064	-1.57528012238809	0.115191800108815	0.607657556399065	1.42651001742541	2190	1352	1485	1703	1702	1562	1192
chr21.745.11	GGATGGCCCAGTGCTGTCGT	-	chr21	42847902	42847921	chr21.745	1070.69212272816	-0.00535307979764778	0.102185080176755	-0.19189308808539	0.847825951740588	0.950900489518147	1.26053323552725	1357	1023	907	1101	1237	960	979
chr21.745.1	TTGGACGGTGGCTTAGACTT	-	chr21	42848003	42848022	chr21.745	676.076439973362	0.0130655980881421	0.120649439599682	0.481450664653827	0.630196235498368	0.944189060259391	0.981769745189811	744	553	663	740	845	621	608
chr21.745.10	TAAGCCACCGTCCAAAATTC	+	chr21	42848008	42848027	chr21.745	514.445264150946	0.292905165296936	0.135068346194151	3.8604319111047	0.000113186778347059	0.0190460623366918	0.873973480188695	498	344	414	513	647	688	524
chr21.745.8	GCAAGAGCACTGTTGTTCTC	+	chr21	42848040	42848059	chr21.745	327.282341760441	-0.0143496950916411	0.165749996413611	-0.593258214284748	0.553008358731439	1	0.668558914970216	391	284	356	334	312	307	314
chr21.745.5	GTCCACGTTAGGTGGCTGCC	+	chr21	42848150	42848169	chr21.745	988.125499628513	0.00405654496131732	0.101749413221468	0.145436525184922	0.884366228293848	0.939109926320737	1.42651001742541	1264	901	873	973	1168	927	881
chr21.745.2	GCCCTGGCAGCCACCTAACG	-	chr21	42848155	42848174	chr21.745	1414.45677074177	0.0304564480085768	0.0926065634440984	1.02450686120939	0.305595931752561	0.774217710902745	1.37430140652817	1633	1089	1381	1498	1457	1505	1399
chr21.746.2	CGTCTGCGCAGGTAGGACCA	-	chr21	42932664	42932683	chr21.746	776.09982853886	0.0514801039346621	0.122083142397756	1.68406407442486	0.0921692863884276	0.59778580578517	1.21298521814395	876	649	669	769	755	934	799
chr21.746.6	GCGTCTGCGCAGGTAGGACC	-	chr21	42932665	42932684	chr21.746	521.895445766458	-0.241766969278577	0.130933224507445	-3.66144452033947	0.000250797175723423	0.0326355620175154	0.981769745189811	645	561	564	632	512	403	362
chr21.746.3	GATGCAGCGTCTGCGCAGGT	-	chr21	42932671	42932690	chr21.746	477.494812398826	-0.0127990964474369	0.148932436173578	-0.50718503190782	0.612024996409403	0.958110420914993	0.873973480188695	603	390	416	593	442	454	476
chr21.746.8	CTGCGCAGACGCTGCATCAG	+	chr21	42932673	42932692	chr21.746	453.03573045466	0.0138082669994671	0.171592489146368	0.580544344022928	0.561547591982772	0.968509041411917	0.76768933611677	495	453	420	403	637	374	407
chr21.746.11	TGCGCAGACGCTGCATCAGT	+	chr21	42932674	42932693	chr21.746	294.110022721238	-0.0124358293387623	0.200344120159354	-0.565538997160285	0.571707207141821	1	0.6717713148625	393	245	291	313	241	252	332
chr21.746.10	TCACACTTTGTTAAACCTTG	+	chr21	42932762	42932781	chr21.746	701.002062528352	0.0255384526760565	0.117570999358123	0.909029892361663	0.363334347162169	0.858919208474119	0.981769745189811	831	634	632	659	863	656	667
chr21.746.12	CACACTTTGTTAAACCTTGT	+	chr21	42932763	42932782	chr21.746	673.841238188294	0.0101578992989927	0.132931589854641	0.387377575494906	0.698476702556533	0.930195778654255	1.19664990144741	913	548	601	660	858	680	534
chr21.746.13	CACACCCGGCTGTTAGAGGA	-	chr21	42932812	42932831	chr21.746	219.162307790369	-0.0154218860421782	0.242338390208821	-0.769867497412453	0.441378495839802	0.968439437792729	0.603591931239256	273	172	213	290	286	129	196
chr21.746.9	AGGACACACCCGGCTGTTAG	-	chr21	42932816	42932835	chr21.746	829.272496203318	0.0403469883363228	0.135201802491366	1.4199530923972	0.155621337636695	0.67977992855232	1.23170633397031	765	711	797	877	835	1060	761
chr21.746.7	TAACAGCCGGGTGTGTCCTC	+	chr21	42932817	42932836	chr21.746	1318.42563545668	-0.035000652622658	0.0991867136247463	-1.16978746530755	0.242086509193267	0.720194141186448	1.50217807866452	1435	1147	1393	1549	1276	1365	1108
chr21.747.11	CTGAACATGGAAGCAAAGTA	+	chr21	42944162	42944181	chr21.747	575.638811238673	-0.0244452717411419	0.131350983839017	-0.901226684757522	0.36746780563794	0.855749506784017	1.01261526351379	752	473	550	665	582	620	441
chr21.747.5	GCCTAGCTGTAGCCAATCAG	-	chr21	42944192	42944211	chr21.747	1033.26819634165	-0.0680944521365378	0.1109992129313	-2.03907303106345	0.041442739337941	0.451129235265351	1.37430140652817	1173	1017	1074	1188	892	937	958
chr21.747.6	TGCCTAGCTGTAGCCAATCA	-	chr21	42944193	42944212	chr21.747	746.698205406886	-0.0207311277671521	0.125665248521062	-0.761200612823304	0.446537252282241	0.892081011023646	0.981769745189811	848	746	666	853	897	723	545
chr21.747.7	CCTTATGTGGGCATGGTGTC	+	chr21	42944217	42944236	chr21.747	1095.42027413894	0.011758490391163	0.108769631748949	0.42334316448526	0.672044905677729	0.899909129767613	1.40496776788468	1301	924	1089	1078	1381	1126	853
chr21.747.8	CCTGACACCATGCCCACATA	-	chr21	42944220	42944239	chr21.747	1659.4548676893	-0.0278766179725781	0.0741237341966612	-0.945352402056546	0.344478993797146	0.783591218116203	1.46314577087856	1994	1534	1578	1775	1773	1526	1512
chr21.747.9	GTGGGCATGGTGTCAGGAGT	+	chr21	42944223	42944242	chr21.747	600.851958655412	-0.106928511349969	0.118950154956081	-2.7011513503361	0.00690998857713978	0.25472689814427	0.981769745189811	741	607	624	690	540	560	467
chr21.747.10	GCTGAGGCTCAGCCAATCAT	-	chr21	42944252	42944271	chr21.747	587.643302217024	-0.16283128467163	0.128064394386706	-3.22183008115811	0.00127374650153135	0.102683947726319	0.963459854567594	826	595	607	650	594	432	453
chr21.747.4	GATTGGCTGAGCCTCAGCTG	+	chr21	42944254	42944273	chr21.747	311.483576730466	-0.0361841266199375	0.193725710327507	-1.47474647280067	0.140280716806889	0.763770144635705	0.6717713148625	355	375	296	330	333	306	195
chr21.747.2	ACTTAGGAGTACCACAGCTG	-	chr21	42944268	42944287	chr21.747	611.041755535991	0.00186594472176188	0.124518553884489	0.0701171056472037	0.944100451873247	1	1.01473786584663	708	522	529	729	653	674	507
chr21.747.3	AGCTGTGGTACTCCTAAGTT	+	chr21	42944269	42944288	chr21.747	538.420411052027	0.0149419894018759	0.152140822290819	0.594844361626952	0.551947511213561	0.920491864448583	1.00618909619994	738	387	442	598	585	636	449
chr21.748.8	CCCAAATGCCTGCCGATAGG	+	chr21	43030446	43030465	chr21.748	1209.81372517385	0.0216848772615314	0.100632653993561	0.755138067525797	0.450166144218721	0.838920774802873	1.37430140652817	1424	950	1112	1346	1556	1125	1064
chr21.748.9	GCCTCCTATCGGCAGGCATT	-	chr21	43030450	43030469	chr21.748	992.507222534419	-0.0417885735903687	0.110475426422706	-1.39011582022951	0.164493710029983	0.665069853019941	1.42651001742541	1315	895	1012	1004	1165	844	793
chr21.748.7	CCGATAGGAGGCAGTTTGTC	+	chr21	43030458	43030477	chr21.748	615.426129147363	0.00335723052325955	0.144584322988069	0.132835000748809	0.894323873038623	1	0.764382105788523	862	560	467	625	774	574	517
chr21.748.1	GGCAGTAAGTGCGATTGCAC	-	chr21	43030517	43030536	chr21.748	782.167217295713	0.0388733244565867	0.125330982547507	1.34684060314729	0.178031574650465	0.718673226904088	1.11462821171356	925	770	578	746	919	869	709
chr21.748.5	GGTTAGATTGCAATCGCAAG	-	chr21	43030567	43030586	chr21.748	653.800459486485	0.0136324091913545	0.116724519901171	0.497448342691369	0.618872922257046	0.917515812877792	1.14990355349946	752	530	653	678	777	668	560
chr21.748.4	AACGCCGGCTGCTAGGAAGC	+	chr21	43030652	43030671	chr21.748	404.088159413044	0.353662456725872	0.159382198303606	3.9264345521316	8.62143370466774e-05	0.0161015294141918	0.818396262404137	417	315	300	300	593	545	383
chr21.748.6	TGCTTCCTAGCAGCCGGCGT	-	chr21	43030653	43030672	chr21.748	468.395589348106	0.0710492011341694	0.186383588420046	2.29679793091038	0.0216302996599245	0.506656678091049	0.497439697403432	437	429	355	425	692	641	331
chr21.748.3	GTCTACGTGTCCAGTCCCCT	+	chr21	43030736	43030755	chr21.748	927.348970367613	0.0210835650403142	0.0973705735498522	0.731987717126229	0.46417606480454	0.858950420656215	1.25399806700814	1147	816	827	908	1040	929	876
chr21.748.10	TCGGTCCCCTAGCAGATAGA	+	chr21	43030762	43030781	chr21.748	741.288339506065	-0.01930701521346	0.128373015544924	-0.715966570683236	0.474011990873729	0.876362626255454	1.14990355349946	839	699	779	757	653	756	705
chr21.748.2	AGGCGATTGTCAATGGTAGA	+	chr21	43030860	43030879	chr21.748	415.074698922799	-0.0844088638318961	0.137795353543792	-2.40239503014532	0.0162881085123145	0.390014408884381	0.815005937114997	524	383	430	516	386	376	318
chr21.749.6	GAGCGGTCATGAGTGCATGT	-	chr21	43032395	43032414	chr21.749	864.100010414794	-0.0577412972985866	0.112530491211717	-1.81026632255292	0.0702544969425282	0.537979615994215	1.32880162424384	1092	720	856	1078	975	758	657
chr21.749.2	GACCGCTCACATCAACCGGA	+	chr21	43032407	43032426	chr21.749	399.999335828153	-0.010688958361621	0.145762787206358	-0.421362383769949	0.673490482819342	1	0.733644397031532	531	358	346	432	462	380	329
chr21.749.8	TACCTTCCGGTTGATGTGAG	-	chr21	43032412	43032431	chr21.749	1573.21416824853	0.0501706259220394	0.0816128007547379	1.56560709067282	0.117440628984836	0.61042242702404	1.42651001742541	1658	1412	1380	1682	1701	1696	1524
chr21.749.5	GCTCTCTCCCCCGTCTTGAC	+	chr21	43032526	43032545	chr21.749	163.121032643931	0.00489662290157076	0.262668448353805	0.262462099290156	0.792965201762173	1	0.599756822150986	164	132	126	231	171	131	193
chr21.749.1	GATTGGAGGTCGAGCTCTCT	+	chr21	43032903	43032922	chr21.749	309.627563631008	-0.010949365278372	0.211132485646458	-0.513422064879729	0.607656114253306	1	0.668558914970216	448	231	245	401	324	224	331
chr21.749.3	ACAGCGTCACTCAGAACTAA	+	chr21	43032966	43032985	chr21.749	570.972417453014	0.0137066125761772	0.179824679420692	0.589181407573288	0.555739587968104	0.9281953431435	0.963459854567594	926	438	429	504	554	639	572
chr21.749.10	CGTCACTCAGAACTAACGGC	+	chr21	43032970	43032989	chr21.749	634.326301360172	0.0449021525316735	0.123887502017761	1.51484198806714	0.129812424399099	0.681692634867502	1.01473786584663	712	602	535	575	738	714	585
chr21.749.9	GAGGTGCCGCCTTTCTTATG	-	chr21	43033135	43033154	chr21.749	1023.09090264672	0.00670458914862504	0.0914239021276495	0.237280519561862	0.812439173754258	0.93213057870197	1.37430140652817	1184	868	930	1161	1185	995	908
chr21.749.7	TCTCCTACAGCGTGCGTGAA	+	chr21	43033367	43033386	chr21.749	660.739649347259	-0.0483619922057847	0.129687974061666	-1.62663796944426	0.103814010202494	0.625460790963881	1.14990355349946	791	611	602	856	622	549	627
chr21.749.4	CTCCCGTTCACGCACGCTGT	-	chr21	43033373	43033392	chr21.749	551.132120750133	0.0694769859149687	0.121160409109613	2.0938377159838	0.0362744391270709	0.495357939366179	0.897027188157665	641	424	461	556	689	577	549
chr21.750.7	TCAGCTTTGCAATAGCTGGT	-	chr21	43080458	43080477	chr21.750	570.856923600216	-0.0363258211292211	0.144643889114328	-1.32732420418409	0.184401460548329	0.74939188198284	0.963459854567594	789	553	576	536	657	526	407
chr21.750.4	GCGTTCAGCTTTGCAATAGC	-	chr21	43080462	43080481	chr21.750	375.536855331184	0.0199312940191015	0.181538151468626	0.84661964414621	0.397207160927882	0.918343157383775	0.733644397031532	402	358	346	339	398	505	290
chr21.750.5	TTGCAAAGCTGAACGCCTAC	+	chr21	43080466	43080485	chr21.750	593.045814018949	0.00382557943167866	0.148794142342355	0.1530764083825	0.878338019979883	1	1.01473786584663	758	515	471	672	808	508	490
chr21.750.2	AGCTGAACGCCTACAGGGCC	+	chr21	43080472	43080491	chr21.750	739.515682175209	-0.0221406336711248	0.132375989587346	-0.823454246418512	0.410249725628807	0.873461412287643	1.01261526353951	923	799	654	714	868	694	566
chr21.750.9	CGCACTCTGTACTTCCTGCC	-	chr21	43080493	43080512	chr21.750	701.992591516712	-0.0134673647622035	0.172429162307456	-0.567879701078199	0.570116656212015	0.945549281534132	0.879416008220563	858	548	737	806	1009	478	558
chr21.750.8	TACAGAGTGCGCCAGCCCCC	+	chr21	43080502	43080521	chr21.750	974.399312041587	-0.00885780572310171	0.0978539995720909	-0.3146559378668	0.753022902500188	0.926768914121126	1.31732616203026	1228	834	915	1036	1010	1044	821
chr21.750.10	TGTGAGCAACTCCCCTACAC	+	chr21	43080542	43080561	chr21.750	906.034998391865	-0.0232627471259546	0.130496472134083	-0.858635505958544	0.390541642670631	0.8311537677368	1.25399806700814	1169	841	830	975	723	974	860
chr21.750.6	GTGAGCAACTCCCCTACACT	+	chr21	43080543	43080562	chr21.750	1028.27338132255	-0.0429210431115138	0.107436090613768	-1.41418573431877	0.157307375449743	0.664048956158112	1.37430140652817	1356	843	1009	1190	1053	855	969
chr21.750.3	GCCAAGCCTTCCCAGTGTAG	-	chr21	43080556	43080575	chr21.750	591.478013236754	-0.0133394902095653	0.17461490601244	-0.565936102979588	0.571437217944671	0.929738018915638	0.981769745189811	736	465	636	644	528	445	696
chr21.750.1	GTCAGATCCGGCTGACTCAC	+	chr21	43080592	43080611	chr21.750	1394.1593548684	-0.0164832398790328	0.0891779558448529	-0.574000539942531	0.565967435895546	0.869656678976632	1.43169186835159	1711	1303	1296	1444	1532	1470	1093
chr21.751.1	GGTCTAAACGGACGTTGCTG	-	chr21	43090327	43090346	chr21.751	386.370699866733	7.88711268780035e-05	0.162005612496548	0.00327637910396815	0.997385832374641	1	0.815005937114997	461	339	399	367	377	453	322
chr21.751.2	CAACGTCCGTTTAGACCTGC	+	chr21	43090330	43090349	chr21.751	1389.20842635839	-0.0475226164994961	0.0835952723097125	-1.49807439645348	0.134113922372929	0.63139775647138	1.43169186835159	1787	1168	1391	1536	1456	1355	1139
chr21.751.3	AACGTCCGTTTAGACCTGCT	+	chr21	43090331	43090350	chr21.751	1460.01733157042	-0.032478525177232	0.0916591396905842	-1.08455847403807	0.278117255408047	0.751739135638218	1.43169186835159	1846	1330	1478	1454	1647	1431	1133
chr21.751.10	AGATAGCCCGGGATGAATGG	-	chr21	43090424	43090443	chr21.751	693.908120922291	0.0374208721878056	0.122884802857264	1.29669911438662	0.194734734193557	0.728903462917789	1.14990355349946	929	548	579	658	818	729	659
chr21.751.9	CACAGCAAGCTCTCCCGGAT	+	chr21	43090496	43090515	chr21.751	327.842725439737	0.0101588639438777	0.187129015776308	0.448282831785851	0.653949089354032	1	0.750195299180246	388	310	262	340	275	372	351
chr21.751.5	CCCGGATTGGCCTGCGACTC	+	chr21	43090509	43090528	chr21.751	746.737916976093	-0.0301929987074244	0.136433180604918	-1.10701966582667	0.268285425868909	0.803915464711248	1.01261526353951	953	585	692	973	652	807	629
chr21.751.4	CCGGAGTCGCAGGCCAATCC	-	chr21	43090512	43090531	chr21.751	414.562104208082	-0.0014421076564449	0.16285482826032	-0.0600383360884018	0.952125101962321	1	0.76768933611677	485	397	390	413	517	443	287
chr21.751.8	CCGGCTGGTTCTGTTGACCG	+	chr21	43090596	43090615	chr21.751	432.740573182685	0.0948358447750182	0.166347409036749	2.59907228139051	0.00934760880982092	0.322280838098918	0.76768933611677	434	298	372	429	465	459	572
chr21.751.11	CCGAGGGTCAGCACGCAGGT	+	chr21	43090613	43090632	chr21.751	362.365431671246	-0.00255958936225918	0.182173266092459	-0.112339090409091	0.910554548290427	1	0.818396262404137	434	333	348	364	405	262	399
chr21.751.7	GGCCATGTTGTGATCCTACC	-	chr21	43090779	43090798	chr21.751	894.889443286219	-0.00284526495120102	0.102705049056768	-0.102210806091725	0.918589350658062	0.957309820874749	1.31732616203026	1043	803	817	989	1085	815	773
chr21.752.10	AGCACCCGAGAAACCACTGC	+	chr21	43092084	43092103	chr21.752	813.101574236304	-0.0720831326299825	0.108069336595319	-2.11524795381303	0.03440881979547	0.43970728612138	1.23170633397031	1072	684	810	984	761	777	669
chr21.752.2	GGGGGCCGGCTCACTAACCC	+	chr21	43092154	43092173	chr21.752	756.496836780728	0.0299788426099161	0.119415627694037	1.05741117584384	0.290323973221426	0.788182511990912	1.20052536073229	938	569	662	817	808	889	675
chr21.752.5	TGCCGGCATGACCTCACTCC	-	chr21	43092175	43092194	chr21.752	974.689551146115	-0.0958198261017596	0.118902194876388	-2.54794716235485	0.0108358881759171	0.281354150141381	1.22728161171211	1325	881	1053	1062	790	854	897
chr21.752.8	GATAAGAACCGTGATGCTGC	-	chr21	43092192	43092211	chr21.752	447.580298012156	-0.0117130589314962	0.152670364485984	-0.469701320893443	0.638568424022456	1	0.66300521798674	533	402	454	465	482	354	456
chr21.752.1	GTCTTCATTGAGCCGGATTC	-	chr21	43092300	43092319	chr21.752	388.362736856665	-0.0123915231464604	0.160383245331706	-0.506833942445556	0.612271338308006	1	0.733644397031532	487	282	405	454	379	371	367
chr21.752.4	GGCTAAGGTGTCCCTCTTGC	-	chr21	43092372	43092391	chr21.752	615.47695322352	-0.0352166236739035	0.168857474794582	-1.36657309295832	0.171759155836806	0.737770600333955	0.963459854567594	992	508	596	615	659	652	379
chr21.752.9	TCCCGCGCGGCCTCTGGCAG	-	chr21	43092427	43092446	chr21.752	372.70589906671	0.0499446631525033	0.190606496916138	1.86506902499176	0.0621717296423048	0.59845730833647	0.815005937114997	436	234	329	368	355	535	373
chr21.752.3	CGCGCGGGAGAGGACACGGC	+	chr21	43092438	43092457	chr21.752	1082.03706243803	-0.0148374249467132	0.0897637846059851	-0.518552868293834	0.604072583467041	0.883454160916389	1.40496776788468	1233	954	1026	1247	1215	1023	939
chr21.752.6	CCGGGTCACGGGCCTCACCA	+	chr21	43092495	43092514	chr21.752	856.560562404385	-0.0285559470106624	0.120330768281579	-1.01369759734119	0.310727070898575	0.795737339614838	1.22783675295736	1093	724	794	1020	917	676	834
chr21.752.7	GGTCACGGGCCTCACCAAGG	+	chr21	43092498	43092517	chr21.752	824.984598560319	0.0244366197507683	0.115817995473335	0.869132214317954	0.384774818420036	0.831559079241119	1.23170633397031	991	742	680	848	816	954	780
chr21.753.10	GGCGGGCCTGTGACTCACGA	+	chr21	43099275	43099294	chr21.753	720.544674998516	-0.0394548865949651	0.155732125405801	-1.45830876331675	0.144755455819629	0.699589132847294	1.01261526353951	1066	757	565	758	573	685	680
chr21.753.5	GTTTCGTGGGCACCGAATTC	+	chr21	43099550	43099569	chr21.753	627.941159868653	-0.0142669794598778	0.155991230200154	-0.574647165130235	0.565529946918354	0.931077594081005	0.963459854567594	679	486	731	716	591	732	485
chr21.753.6	TTTCGTGGGCACCGAATTCG	+	chr21	43099551	43099570	chr21.753	640.573558464519	0.00709724527043356	0.123089396349987	0.264992631411414	0.791015138249373	0.998898156956444	0.981769745189811	780	625	546	626	764	631	550
chr21.753.2	TGGGCACCGAATTCGGGGTC	+	chr21	43099556	43099575	chr21.753	749.438377128878	0.0240057513969413	0.139879156395236	0.905107161749322	0.36540861838363	0.859807658473264	0.981769745189811	914	623	669	737	1074	622	677
chr21.753.8	CCGAGGATACTCGTGGATGC	-	chr21	43099589	43099608	chr21.753	405.978852371812	0.0122460728436201	0.194515587011794	0.548814368606308	0.583132848591297	0.952163102478957	0.860089344632361	491	306	425	378	330	546	376
chr21.753.3	TAGTAACCCGAGGATACTCG	-	chr21	43099596	43099615	chr21.753	344.804760656078	0.0688397762545934	0.161695840176549	2.1924121501531	0.0283497600973841	0.472567747624547	0.813196327180834	345	244	311	353	392	380	396
chr21.753.4	AGTATCCTCGGGTTACTAAG	+	chr21	43099598	43099617	chr21.753	810.247705168832	0.0353657645201318	0.106844351025238	1.19533930560332	0.231954488777442	0.748003620842694	1.22086301905874	934	663	748	827	842	860	826
chr21.753.1	GTATCCTCGGGTTACTAAGT	+	chr21	43099599	43099618	chr21.753	329.82689195383	-0.000780191767437533	0.187249422536236	-0.0347342824950599	0.972291623934459	1	0.733644397031532	329	280	331	397	281	336	352
chr21.753.7	TATCCTCGGGTTACTAAGTG	+	chr21	43099600	43099619	chr21.753	531.67064297151	0.0297538955553438	0.161207059057667	1.16054306659559	0.24582777010088	0.78984732081059	1.00618909619994	717	464	445	426	688	606	427
chr21.753.9	TGGCCCCACTTAGTAACCCG	-	chr21	43099606	43099625	chr21.753	786.753007603075	0.100420899926703	0.109900296190529	2.61080955682536	0.00903281802190953	0.250735589725319	1.32880162424384	829	693	665	725	965	937	723
chr21.754.10	CTCCCTCCCCTGTGAGTCAT	+	chr21	43126885	43126904	chr21.754	1682.49343638257	0.0195733822494287	0.0745007141680665	0.68071738154061	0.496050335904847	0.855042317465746	1.37430140652817	1907	1429	1583	1818	1790	1792	1535
chr21.754.1	GGCCGATGACTCACAGGGGA	-	chr21	43126890	43126909	chr21.754	468.828287098211	0.00204237875452663	0.155215895452944	0.0832393023525354	0.933661262400651	1	0.981769745189811	511	459	431	487	631	410	380
chr21.754.2	AGGCCGATGACTCACAGGGG	-	chr21	43126891	43126910	chr21.754	558.000180279572	0.111781886324607	0.150384526191643	2.77089581167627	0.00559023110156558	0.227375995672423	1.01261526351379	537	465	412	566	610	593	718
chr21.754.4	TGAAGGCCGATGACTCACAG	-	chr21	43126894	43126913	chr21.754	545.329577656596	0.0318231264770964	0.169294706959831	1.2548632363912	0.209528411829066	0.7623274527219	1.01261526351379	578	370	508	631	521	752	487
chr21.754.5	TTGAAGGCCGATGACTCACA	-	chr21	43126895	43126914	chr21.754	459.451606561019	0.0394465630449105	0.134864315057849	1.39230682295991	0.163829506283457	0.757541674226091	0.815005937114996	503	348	446	467	547	494	435
chr21.754.3	CTTGAAGGCCGATGACTCAC	-	chr21	43126896	43126915	chr21.754	253.487474082388	-0.0522231664488286	0.221311971437682	-2.01078667629759	0.0443479940551315	0.610215098187828	0.539701841035962	352	242	277	295	314	146	176
chr21.754.9	GAAACAGCTGAGAGACTTGA	-	chr21	43126911	43126930	chr21.754	409.794915228897	-0.030073627790272	0.173815342315728	-1.20748952515031	0.227243676669135	0.846595484413043	0.66300521798674	448	382	407	528	516	299	319
chr21.754.8	GAATAGTACTGTAATCATGT	-	chr21	43126957	43126976	chr21.754	590.171644690209	-0.00738764678437029	0.145920953835807	-0.292512591477498	0.769894734062121	0.941001493988989	1.225807713382	698	531	532	674	706	652	394
chr21.754.7	GATTACAGTACTATTCCTTT	+	chr21	43126961	43126980	chr21.754	411.023467370142	0.0156498648871526	0.166127779100853	0.645838822691295	0.518383742683758	1	0.531781056892398	513	295	353	476	527	346	410
chr21.754.6	GTAAGTGAGATAAAACCGAA	-	chr21	43126979	43126998	chr21.754	458.282536374321	0.00747202499205279	0.206111063970428	0.347983771739714	0.727852371028709	1	0.815005937114996	562	349	435	488	320	650	420
chr21.755.9	CTCCCAAGTTTCATCAGGCG	-	chr21	43145626	43145645	chr21.755	565.762579761061	0.00615966916653409	0.133341715928492	0.23613420948285	0.813328529076474	1	0.981769745189811	603	473	550	649	662	493	554
chr21.755.10	GGAAGACACGGCCAACCTTG	-	chr21	43145665	43145684	chr21.755	575.502992514861	-0.0543234146924155	0.129452534186484	-1.7784070389732	0.0753370274514756	0.599307497279006	0.981769745189811	743	574	520	666	605	562	406
chr21.755.5	TGTGTAGCTGCGAGCGGCAG	-	chr21	43145686	43145705	chr21.755	850.01312197209	-0.0136625238096058	0.113460969746177	-0.495048057985853	0.620566197531953	0.90835818813643	1.22728161171211	1026	794	730	971	979	711	793
chr21.755.1	CTGCCGCTCGCAGCTACACA	+	chr21	43145686	43145705	chr21.755	659.19453703276	0.0132306584228526	0.131015427402934	0.499839147387046	0.617188343261681	0.936475234053626	1.01473786584663	778	508	593	765	646	656	700
chr21.755.6	CGTGTGTAGCTGCGAGCGGC	-	chr21	43145688	43145707	chr21.755	333.602870744582	0.0505315405261255	0.16001914848373	1.78241073703495	0.0746822758555805	0.640036563735666	0.754226630160853	360	292	299	283	417	380	315
chr21.755.2	CAGACGCCCTCTGAGCGTGA	+	chr21	43145730	43145749	chr21.755	424.773036607241	0.0207524467544771	0.185095596562027	0.887158059530558	0.374993809099418	0.959540848468246	0.531781056892398	446	398	397	386	347	488	493
chr21.755.8	CATCACGCTCAGAGGGCGTC	-	chr21	43145732	43145751	chr21.755	889.579651456456	-0.00795598320025863	0.147337076549025	-0.316041262879472	0.751971188742579	0.926584393174275	1.31732616203026	1086	647	875	1091	1227	761	658
chr21.755.7	ACGCCCTCTGAGCGTGATGG	+	chr21	43145733	43145752	chr21.755	1068.85246998606	0.0223472844001054	0.110795871127424	0.790882898629991	0.429012328698323	0.845445064246026	1.26053323552725	1284	831	985	1154	1013	1201	1064
chr21.755.3	CGCCCTCTGAGCGTGATGGC	+	chr21	43145734	43145753	chr21.755	1118.44778990751	0.0324086492321256	0.108851530392184	1.11012394804089	0.266945618925593	0.765816077275051	1.26053323552725	1290	1003	911	1185	1087	1192	1189
chr21.755.4	CTCTGAGCGTGATGGCGGGC	+	chr21	43145738	43145757	chr21.755	833.090092454722	0.00608976144357616	0.115765095149877	0.223789062022444	0.822921441377172	0.947144704068824	1.25399806698176	993	780	725	864	1071	774	688
chr21.756.6	GTTCCACGACGCCCCGGCAG	-	chr21	43146986	43147005	chr21.756	508.727198451799	-0.00625402243678951	0.127399923441646	-0.236143619996211	0.813321227024793	1	0.873973480188695	620	442	446	589	584	499	424
chr21.756.2	CGGGGCGTCGTGGAACCTGA	+	chr21	43146990	43147009	chr21.756	953.267793920425	-0.0453411701919312	0.0938816241673926	-1.45191463149372	0.146525343685453	0.670443843316905	1.22728161171211	1150	922	892	1063	1013	858	823
chr21.756.8	CGGTCTGCCCCTCGGGGATC	-	chr21	43147334	43147353	chr21.756	580.134249851283	-0.10471084621674	0.132212153192247	-2.67806529639513	0.00740487812369939	0.25926212580921	1.01261526351379	781	605	566	648	529	441	516
chr21.756.7	TTGGTACCCACGGGCTATTC	+	chr21	43147451	43147470	chr21.756	399.70036122578	-0.0448341757808222	0.156947659760271	-1.61923331575705	0.105397072302239	0.700312287502869	0.733644397031532	452	426	374	485	426	379	277
chr21.756.3	CTTGTATGCATCCCCGCCAG	-	chr21	43147500	43147519	chr21.756	392.1627984512	0.0235518379251367	0.145663447109156	0.902311567874602	0.366891382276286	0.906575891459595	0.733644397031532	432	342	340	418	500	406	334
chr21.756.9	CCTTGTATGCATCCCCGCCA	-	chr21	43147501	43147520	chr21.756	1048.13332755618	-0.0549974152386809	0.110801333775043	-1.7390949583611	0.0820180613308745	0.54800522213565	1.46314577087856	1343	833	1165	1178	1142	976	791
chr21.756.10	GGCGGGGATGCATACAAGGC	+	chr21	43147502	43147521	chr21.756	809.788354181606	0.011057711596244	0.127388324211079	0.41533600023631	0.677895950661856	0.920969484527491	1.23170633397031	1158	651	726	740	946	823	708
chr21.756.5	CCCAATGGGCGACCTCCCTG	-	chr21	43147704	43147723	chr21.756	1436.9435362092	0.125818819114952	0.0859552071356436	3.02397837585717	0.00249474269503776	0.120401567733242	1.46314577087856	1604	1162	1207	1424	1673	1464	1578
chr21.756.1	GTCGCAGTGATGATTTCCGG	+	chr21	43147761	43147780	chr21.756	130.252155605569	-2.36924967650963e-05	0.321375874508988	-0.00144227323037575	0.998849232855986	1	0.599756822150986	164	126	152	81	115	101	165
chr21.756.4	TTCCGGTGGCAGGTCGCAAC	+	chr21	43147775	43147794	chr21.756	500.191503250541	0.0055101860447745	0.14987810341223	0.22090012734701	0.825170198260319	1	1.00618909619994	546	436	503	519	443	556	499
chr21.757.9	GTCCAGGCCTAGTAATGTGT	-	chr21	43163587	43163606	chr21.757	1430.22757751405	-0.000436596010997701	0.0978432608045993	-0.0155886603198823	0.987562552338959	0.947473754142388	1.50217807866452	1790	1168	1476	1392	1574	1301	1383
chr21.757.6	AGGCCTGGACTACCGTGAAC	+	chr21	43163597	43163616	chr21.757	895.705868707063	0.0344160057697914	0.137618689459268	1.24648278303683	0.21258720614009	0.729028025241063	1.25399806698176	874	705	884	976	952	809	1065
chr21.757.4	GGCCTGGACTACCGTGAACG	+	chr21	43163598	43163617	chr21.757	934.316367522616	0.0550599806586994	0.121290463422485	1.77115801457162	0.0765344288893216	0.561443316586759	1.25399806700814	930	783	825	1006	1102	1185	757
chr21.757.8	ATATGTGGGCTCCCCGTTCA	-	chr21	43163612	43163631	chr21.757	743.158941990861	-0.00752252243658023	0.135547326825506	-0.289690251726512	0.772053214697461	0.979866910357243	1.01473786584663	944	551	683	911	681	734	750
chr21.757.10	CGGGGAGCCCACATATGCGA	+	chr21	43163616	43163635	chr21.757	953.779112960461	0.005886076743289	0.110804067473836	0.214123811709919	0.830450507341214	0.948571827543304	1.25399806700814	983	872	833	1154	1131	951	805
chr21.757.7	AGCCCACATATGCGAAGGCG	+	chr21	43163621	43163640	chr21.757	1037.02804312202	0.0150349026181453	0.130836767260621	0.565957202899941	0.571422873968055	0.867708109119749	1.46314577087856	1524	845	868	940	1125	1197	872
chr21.757.3	GCCCACATATGCGAAGGCGT	+	chr21	43163622	43163641	chr21.757	1141.41263735737	0.0152244572684062	0.13656217901227	0.581321416467413	0.561023849191648	0.874805455958272	1.37430140652817	1293	1004	1064	1162	1571	832	1130
chr21.757.1	ACCCACGCCTTCGCATATGT	-	chr21	43163626	43163645	chr21.757	1451.10494929751	0.0541801101301022	0.103396194730687	1.69966679746278	0.0891936180525757	0.564836845121296	1.43169186835159	1454	1330	1294	1473	1604	1794	1244
chr21.757.5	CACCCACGCCTTCGCATATG	-	chr21	43163627	43163646	chr21.757	1285.86296299813	-0.155533124640621	0.0838125550382291	-3.41791343096594	0.00063103174534597	0.049047437741579	1.42651001742541	1640	1234	1306	1486	1223	1221	970
chr21.757.2	GGGACTGCCACGCCCGAGAC	+	chr21	43163677	43163696	chr21.757	628.932756297122	-0.02707934823208	0.122462752287783	-0.970180446353874	0.331956555556359	0.844327201929966	0.981769745189811	782	574	582	714	575	604	598
chr21.758.10	ACCTTCAACCAGCGGTGAGT	-	chr21	43164036	43164055	chr21.758	633.407923663917	0.0309744804137881	0.136694998585376	1.13335025450931	0.257067195503982	0.843563625369245	0.764382105788523	828	588	463	592	744	649	615
chr21.758.9	GGTTGAAGGTTCCCGCTCAA	+	chr21	43164046	43164065	chr21.758	368.504330058356	-0.025612156567258	0.19325647357344	-1.09705802210551	0.272616028974296	0.842716975320027	0.815005937114997	449	303	403	438	304	278	410
chr21.758.5	CTCTTCCCACTGCCGGACGA	+	chr21	43164128	43164147	chr21.758	790.697928073271	-0.101011447659065	0.122578217146507	-2.6240863631747	0.00868817518771664	0.26652791198399	1.11462821171356	1146	670	835	892	664	746	646
chr21.758.3	AGCTGCCATCGTCCGGCAGT	-	chr21	43164136	43164155	chr21.758	1417.66026210815	0.0210985527757277	0.110025096154025	0.747833161567531	0.454560797051656	0.83470725283535	1.42651001742541	1746	1214	1268	1414	1953	1361	1111
chr21.758.6	GAGGCTGTAGTCGTTATCGA	+	chr21	43164241	43164260	chr21.758	351.629491917728	0.0411147423825152	0.154626232736439	1.50444155758608	0.132467710660079	0.721537009815631	0.815005937114997	369	313	303	339	377	409	356
chr21.758.7	GCTGTAGTCGTTATCGAAGG	+	chr21	43164244	43164263	chr21.758	311.494940554454	0.0581787863251657	0.218651058684096	2.1359632993482	0.0326824053770983	0.50694844682969	0.750195299180246	247	227	269	339	359	501	249
chr21.758.1	CTGTAGTCGTTATCGAAGGT	+	chr21	43164245	43164264	chr21.758	368.570589817066	0.0100563400422981	0.180631279528002	0.436192895644283	0.662696781989852	1	0.818396262404137	416	325	334	388	480	430	241
chr21.758.2	GTAGTCGTTATCGAAGGTGG	+	chr21	43164247	43164266	chr21.758	726.952572427826	0.00724369524538763	0.127694684730979	0.273481398832801	0.784483189120339	0.988562073037813	1.00386815468602	944	652	533	824	855	701	651
chr21.758.4	CGGGCCATGCGGTCTATGGC	-	chr21	43164338	43164357	chr21.758	1018.4186291946	-0.0870366756361042	0.0967604530371096	-2.38573177528447	0.0170451778654548	0.324146866055938	1.37430140652817	1306	1053	950	1106	998	952	816
chr21.758.8	TGGGCGGGCCATGCGGTCTA	-	chr21	43164342	43164361	chr21.758	687.419652266686	0.0089824122786496	0.108263696662754	0.324241642045207	0.745755097754155	0.979334466575734	0.981769745189811	822	632	595	719	756	695	629
chr21.759.7	GAGCCGTCCCACAAAGGGTG	-	chr21	43165140	43165159	chr21.759	907.629448525286	-0.038373489915911	0.111901420877321	-1.29576953841398	0.195054895674402	0.717769934533938	1.22783675295736	1046	887	968	918	903	932	721
chr21.759.3	CGAGCCGTCCCACAAAGGGT	-	chr21	43165141	43165160	chr21.759	1062.43944507779	0.00848627529805759	0.106283692719101	0.305405628415179	0.760057235586325	0.921699483253014	1.37430140652817	1220	1038	950	1053	1284	1105	845
chr21.759.2	TCGAGCCGTCCCACAAAGGG	-	chr21	43165142	43165161	chr21.759	706.667112815493	0.143260022169008	0.129690929106201	3.06755827655234	0.00215815374840867	0.137129930460307	1.01473786584663	733	597	531	668	1049	808	616
chr21.759.1	ACCTCGAGCCGTCCCACAAA	-	chr21	43165145	43165164	chr21.759	917.181575272937	-0.000307026813707084	0.110364525940377	-0.0111838421436229	0.991076771040623	0.973906749316241	1.32880162424384	1049	770	945	959	1023	804	903
chr21.759.4	GACCTCGAGCCGTCCCACAA	-	chr21	43165146	43165165	chr21.759	1185.49341962445	-0.0124957350333314	0.0972601576721914	-0.441377596884532	0.658939658193896	0.894661400411113	1.42651001742541	1305	1096	1189	1264	1147	1224	1091
chr21.759.5	TCGAGGTCCCGCACTGTTGC	+	chr21	43165158	43165177	chr21.759	585.798874216295	0.0471640554141248	0.13440944829426	1.60965890434785	0.107472341177249	0.651433845827699	1.01473786584663	578	522	542	567	698	554	640
chr21.759.9	GGTACACCCAGCAACAGTGC	-	chr21	43165168	43165187	chr21.759	1018.65495624191	-0.09914175010321	0.120864174635964	-2.59720615226911	0.00939854977224324	0.264511982611864	1.22728161171211	1336	934	1012	1255	885	769	989
chr21.759.6	CGGTACACCCAGCAACAGTG	-	chr21	43165169	43165188	chr21.759	841.94275619656	0.0173159728151228	0.115537239512721	0.625969968459374	0.531334639546619	0.884520620609353	1.22728161171211	1094	702	773	796	926	790	860
chr21.759.10	ACCAACATGTAGGGGTGGCT	-	chr21	43165189	43165208	chr21.759	583.620399913681	-0.0430481560636794	0.1383674741173	-1.50815519017948	0.131514812730887	0.722531944059459	0.804286460637113	795	521	489	739	582	476	537
chr21.759.8	AGGCAACCAACATGTAGGGG	-	chr21	43165194	43165213	chr21.759	823.172026819315	0.134149923726479	0.111349959790866	3.02220123113318	0.0025094366621074	0.135955904441621	1.19809406691574	867	615	699	834	1033	818	930
chr21.760.1	AGGACTCGTTACCTCGCTCC	+	chr21	43165907	43165926	chr21.760	552.770326290072	0.0110535338563489	0.150327077012861	0.440900321984028	0.659285160557799	0.950639959268338	0.981769745189811	741	398	485	610	734	502	473
chr21.760.3	CACGCGTTCCATATAAACGC	+	chr21	43166074	43166093	chr21.760	616.20772418804	-0.0428161788709802	0.139751947288077	-1.50595822605213	0.132077897783174	0.689675258024676	0.981769745189811	768	559	635	698	491	658	526
chr21.760.4	ACGCGTTCCATATAAACGCA	+	chr21	43166075	43166094	chr21.760	213.794607887124	-0.0332450987980637	0.227485389789675	-1.47399800475033	0.140482128380324	0.812302324600379	0.505170027665992	234	198	219	301	149	197	201
chr21.760.8	GGGGGATTTCTCACACGCCT	+	chr21	43166110	43166129	chr21.760	361.085807352468	-0.00458574051309138	0.165512833520578	-0.192053677130423	0.847700159665904	1	0.754226630160853	427	356	303	394	340	336	378
chr21.760.5	TTCAAATGATTACCGATGGG	-	chr21	43166202	43166221	chr21.760	617.208099788112	0.0232554461079435	0.134989698168564	0.867961267783059	0.385415536544984	0.868622532974361	0.981769745189811	637	495	578	711	822	570	550
chr21.760.6	CTTCAAATGATTACCGATGG	-	chr21	43166203	43166222	chr21.760	297.35608714783	-0.0259653920718749	0.208307216484453	-1.14980761798197	0.250223116909539	0.859981924749741	0.6717713148625	312	291	351	325	377	262	179
chr21.760.7	GGCCTTCAAATGATTACCGA	-	chr21	43166206	43166225	chr21.760	356.984758372014	0.00206223406905562	0.156302446714325	0.0843005381326479	0.932817484558845	1	0.733644397031532	445	330	317	356	445	331	302
chr21.760.2	GCGGCGTCGCCCTTCTCTTG	-	chr21	43166421	43166440	chr21.760	928.363363874513	-0.0490969645165475	0.0973529202995731	-1.55725024723664	0.119411082770289	0.637161660405441	1.22783675295736	1152	920	856	1011	931	855	815
chr21.760.9	CAAGAGAAGGGCGACGCCGC	+	chr21	43166421	43166440	chr21.760	877.459391055217	0.0184100393083139	0.121337226375472	0.672676803073582	0.501152928379679	0.874848345264738	1.22728161171211	1139	732	843	778	1110	838	772
chr21.760.10	ACCGCTGCATGAGGCGTATC	+	chr21	43166812	43166831	chr21.760	395.280352955499	0.033348167096997	0.157592143283078	1.27117101789737	0.203667814697924	0.793716597154729	0.815005937114997	422	271	366	460	489	394	393
chr21.761.10	CCCTGCCGGTGCACCAGGGC	+	chr21	43167430	43167449	chr21.761	563.543944253428	0.0149159029999314	0.159285017410619	0.605333906238229	0.544957156931191	0.952080212632922	0.804286460637112	679	447	532	574	485	574	660
chr21.761.9	CCAGCCCTGGTGCACCGGCA	-	chr21	43167433	43167452	chr21.761	1138.87024224324	-0.0232133689457321	0.0894699505218062	-0.795489717508712	0.426328689909639	0.826824483799796	1.40496776788468	1383	966	1083	1313	1294	1061	961
chr21.761.6	TTCCCCTCAATTCACCATGT	+	chr21	43167471	43167490	chr21.761	1035.01233584791	0.0156787636154543	0.100878607550655	0.553403799709408	0.579986937640582	0.898150483607476	1.22728161171211	1236	853	926	1143	1286	1054	842
chr21.761.2	GGCCCCACATGGTGAATTGA	-	chr21	43167477	43167496	chr21.761	761.047374288185	0.0401630530890103	0.136768876817937	1.41940185542363	0.155781891806311	0.685810832902473	1.18566922174653	951	586	726	663	880	955	624
chr21.761.1	CGGCCCCACATGGTGAATTG	-	chr21	43167478	43167497	chr21.761	1408.08753542262	0.0184261694837334	0.0909072287654651	0.639605434095579	0.522429148742348	0.857348466328285	1.42651001742541	1571	1264	1227	1564	1714	1474	1141
chr21.761.7	AGGACAGGTGCGGCCCCACA	-	chr21	43167488	43167507	chr21.761	1428.02337813486	0.00503099268239708	0.0924190151722694	0.178406264552712	0.858403929828109	0.940270278814058	1.37430140652817	1850	1175	1182	1627	1512	1410	1359
chr21.761.8	TGCATGCTAGTGAAGGCAGT	-	chr21	43167513	43167532	chr21.761	719.17894143617	0.00133915336015703	0.148400943237571	0.0535743054675555	0.957274328369995	1	0.981769745189811	825	574	707	819	1019	645	524
chr21.761.5	ACTGCCTTCACTAGCATGCA	+	chr21	43167513	43167532	chr21.761	1093.45387689686	0.100138708897335	0.0977949591161646	2.60889824027884	0.00908342494672471	0.240163068682012	1.46314577087856	1071	928	911	1184	1335	1134	1125
chr21.761.4	CTGCCTTCACTAGCATGCAT	+	chr21	43167514	43167533	chr21.761	692.717662972004	0.0239963216607093	0.143216116267563	0.912444683322358	0.361534676577192	0.85346961725777	1.01261526353951	804	582	628	697	982	728	499
chr21.761.3	GAGCCCATGCATGCTAGTGA	-	chr21	43167520	43167539	chr21.761	1323.38636328516	0.0666352161673295	0.0885568080811023	1.96416860102493	0.0495105427904231	0.467950887600317	1.46314577087856	1583	1112	1128	1293	1519	1314	1379
chr21.762.4	GTCAGGCCTTAATTCTGGGC	+	chr21	43172459	43172478	chr21.762	612.345231594785	0.034751791382286	0.132889788503962	1.24341318099564	0.213715615561204	0.773914925167967	0.963459854567594	633	579	564	570	671	733	544
chr21.762.5	TGCCCATGTGGTGAGCCAAT	+	chr21	43172485	43172504	chr21.762	1375.99906606976	0.0558715507264551	0.0952376667279095	1.72355910845406	0.0847874658928996	0.549210273024957	1.50217807866452	1471	1067	1260	1529	1435	1493	1423
chr21.762.3	GCCCATGTGGTGAGCCAATA	+	chr21	43172486	43172505	chr21.762	1150.97959530529	-0.0214126150424738	0.0918059043465922	-0.738481117955793	0.460222137180742	0.84292502515299	1.37430140652817	1490	978	1131	1193	1267	1133	954
chr21.762.2	GCCCTATTGGCTCACCACAT	-	chr21	43172490	43172509	chr21.762	798.205478294576	0.00955026551076885	0.107359350925203	0.343943084422608	0.730889089576035	0.938311780726369	1.18566922174653	855	716	743	885	876	755	780
chr21.762.1	AGCCCTATTGGCTCACCACA	-	chr21	43172491	43172510	chr21.762	1051.03193238971	0.0292147629532774	0.114162683284901	1.02139161074445	0.30706893840176	0.768775275898028	1.42651001742541	1171	982	895	1065	1028	1281	961
chr21.762.8	GCTGATGACAGCAGCCCTAT	-	chr21	43172503	43172522	chr21.762	583.645244819424	0.017293718936341	0.120089719692956	0.631555436538879	0.527677413927272	0.931383551004156	0.897027188157665	673	544	520	577	655	629	513
chr21.762.6	GAATTTATGACCTGTGACTC	+	chr21	43172538	43172557	chr21.762	699.024912418479	0.0268271238633949	0.10775019310089	0.932666929038135	0.350991965014782	0.848326102927678	1.01261526353951	799	560	652	752	809	700	662
chr21.762.7	GACCTGTGACTCGGGCTTCC	+	chr21	43172546	43172565	chr21.762	459.359770033915	-0.0237715071224002	0.15080850581552	-0.92218616486822	0.356431478371273	0.91362663908827	0.680203041762671	659	344	434	535	476	456	368
chr21.762.10	TCCCTGGAAGCCCGAGTCAC	-	chr21	43172551	43172570	chr21.762	1158.65859511584	0.0166862710171735	0.113319746400047	0.60113632805269	0.547749188840205	0.885018959545769	1.26053323552725	1351	1072	947	1250	1300	989	1245
chr21.762.9	GAGGGCCGGTCCCTGCTCGC	-	chr21	43172609	43172628	chr21.762	1097.5333416333	-0.0766282079260761	0.0882515893119011	-2.17811118829024	0.0293977598349373	0.396532952962032	1.40496776788468	1363	968	1084	1312	1099	991	937
chr21.763.8	TCACCCGACCCTGCAAACCC	+	chr21	43172784	43172803	chr21.763	1732.58586243066	-0.0229054134148796	0.0892873339950326	-0.785496932918468	0.432162267882487	0.837159556564539	1.33556585296483	2124	1399	1682	2022	1739	1881	1412
chr21.763.10	CCCGACCCTGCAAACCCCGG	+	chr21	43172787	43172806	chr21.763	965.511943867863	-0.0249475940157093	0.108119895324191	-0.872453397652481	0.382961080932956	0.831415823847233	1.22728161171211	1244	780	1002	1026	1012	1008	763
chr21.763.4	CCGCCGGGGTTTGCAGGGTC	-	chr21	43172790	43172809	chr21.763	156.079945311426	0.0129202950091606	0.248471932559024	0.659245336701701	0.509738238196244	1	0.60895284174792	149	112	147	196	148	191	154
chr21.763.7	GCCGCCGGGGTTTGCAGGGT	-	chr21	43172791	43172810	chr21.763	367.630667155468	0.0273380775641693	0.162948772403654	1.08063419681343	0.27985986461225	0.863789519583284	0.733644397031532	379	330	314	387	355	410	398
chr21.763.3	TGGACGCTGGGACACAACAA	+	chr21	43172814	43172833	chr21.763	697.529004550362	-0.00613030991138165	0.10649197439038	-0.221179284620206	0.824952838319104	0.963683778905412	1.14990355349946	787	627	657	781	762	689	613
chr21.763.1	GGACGCTGGGACACAACAAC	+	chr21	43172815	43172834	chr21.763	985.929952241724	0.0281988848697041	0.138138828638322	1.04508261972271	0.295984786102216	0.768853195996583	1.37430140652817	1168	704	930	1059	873	1257	957
chr21.763.2	TCTTCCCCTACGCACCGACA	-	chr21	43172978	43172997	chr21.763	1209.83665292315	0.00772874691625307	0.0970645209587417	0.274628266716187	0.783601847339666	0.916837414657127	1.46314577087856	1266	1099	1167	1320	1235	1204	1191
chr21.763.5	AACCTAGGTGATAACCTAGA	+	chr21	43173045	43173064	chr21.763	636.730153137303	0.0371749709198591	0.13504352138983	1.32448416519443	0.185342298586854	0.74155652951535	1.01473786584663	821	497	539	615	711	790	541
chr21.763.9	CTAGGTGATAACCTAGATGG	+	chr21	43173048	43173067	chr21.763	589.367394976423	0.163962136035298	0.120044971403002	3.25492584407265	0.00113421977179686	0.081795232407838	1.225807713382	613	486	481	530	748	630	653
chr21.763.6	CACCATCTAGGTTATCACCT	-	chr21	43173050	43173069	chr21.763	1055.80130807571	0.00870798678314249	0.113821300666777	0.317911335654234	0.75055219374022	0.916423622770598	1.40496776788468	1254	909	947	1148	1114	1279	815
chr21.764.8	TGGTGCCCCTGGGACATCTT	-	chr21	43174601	43174620	chr21.764	1042.59023571093	0.0322470861967792	0.091179255234298	1.0771594896572	0.281409019788213	0.750175711018905	1.46314577087856	1176	950	935	1044	1234	1045	960
chr21.764.2	GTCGAAGGCACGCTGGGTGC	-	chr21	43174650	43174669	chr21.764	567.437826485927	-0.036478672695857	0.137747438359615	-1.31121740303429	0.189784324358102	0.754092982586612	0.963459854567594	801	468	527	661	650	462	470
chr21.764.3	GGCTGCTGTCGAAGGCACGC	-	chr21	43174657	43174676	chr21.764	335.914181374136	0.0205504671281459	0.205949221707321	0.925392953599559	0.354761542791245	0.897507707022875	0.754226630160853	414	299	251	331	497	240	349
chr21.764.11	GCAGGGCTTCCCTGTCTTTC	-	chr21	43174725	43174744	chr21.764	480.102641279613	-0.0703862958471283	0.133032203754901	-2.14366706060483	0.0320595732906282	0.462850764090294	0.981769745189811	603	429	506	579	445	406	418
chr21.764.10	CGCCTCTAGGCCCAGCCTGC	+	chr21	43174908	43174927	chr21.764	1479.07784608613	0.0049923452452397	0.0999203960650868	0.178429242164205	0.858385885840579	0.934161632941512	1.43169186835159	1634	1244	1358	1754	1783	1256	1414
chr21.764.6	GTAGCAGTCACTTGGGGGCA	-	chr21	43174941	43174960	chr21.764	299.065717542093	-0.00492688243795047	0.168697423931087	-0.208109477476879	0.835143487211022	1	0.750195299180246	385	244	293	313	334	318	233
chr21.764.1	CGTAGCAGTCACTTGGGGGC	-	chr21	43174942	43174961	chr21.764	873.712898585227	-0.0016083360735693	0.108158170312579	-0.0583320839674369	0.953484111706074	0.986632251270781	1.22728161171211	1081	741	788	967	985	950	681
chr21.764.4	CAAGTGACTGCTACGTGCAG	+	chr21	43174947	43174966	chr21.764	1203.28625784061	-0.0284110177646061	0.107289032710331	-0.982379403454569	0.325912969369402	0.804713200465556	1.22343066536868	1281	1069	1323	1336	1197	1085	1143
chr21.764.7	ACTGCACGTAGCAGTCACTT	-	chr21	43174948	43174967	chr21.764	923.608218711932	0.018824896817663	0.131924703794505	0.705030581221956	0.480791205119399	0.856685516643952	1.31732616203026	1017	754	814	1076	885	1193	776
chr21.764.5	CACTGCACGTAGCAGTCACT	-	chr21	43174949	43174968	chr21.764	363.795640540344	-0.0212180287750321	0.216731439933074	-0.977537780612514	0.328302983193387	0.872836518360629	0.813196327180835	422	302	443	398	440	392	183
chr21.765.8	CCAGGCTCTGGGACCCATCA	+	chr21	43181237	43181256	chr21.765	553.76346379605	0.0183084299434638	0.178509685486891	0.775357942684899	0.438128179614123	0.884437318949807	1.01261526351379	594	477	484	600	495	482	732
chr21.765.5	CAGGCTCTGGGACCCATCAA	+	chr21	43181238	43181257	chr21.765	367.242686704411	0.00605664785287539	0.166755433704502	0.254229716320658	0.799318094303121	1	0.754226630160853	488	329	340	321	394	420	303
chr21.765.9	CCTTGATGGGTCCCAGAGCC	-	chr21	43181240	43181259	chr21.765	278.345776118782	-0.0139898119108282	0.191762140283271	-0.620081489165916	0.535204138440494	1	0.602519809955349	378	306	219	269	280	282	230
chr21.765.7	CTCTGGGACCCATCAAGGGA	+	chr21	43181242	43181261	chr21.765	470.382181493428	-0.0588372635347216	0.141998496356178	-1.92540198463935	0.054179087507604	0.609559791993278	0.663005217986741	660	427	504	480	436	452	366
chr21.765.4	TCTGGGACCCATCAAGGGAT	+	chr21	43181243	43181262	chr21.765	556.978055925528	-0.000224413817774217	0.162285561696895	-0.00932955381100342	0.9925562010406	1	0.963459854567595	510	483	572	682	504	650	498
chr21.765.10	GGGACCCATCAAGGGATGGG	+	chr21	43181246	43181265	chr21.765	626.045289507077	-0.0117626427880933	0.15345740063332	-0.472659038207294	0.636456454835882	0.945543240129579	0.981769745189811	770	593	451	806	626	707	486
chr21.765.6	TGCACCCCCCATCCCTTGAT	-	chr21	43181253	43181272	chr21.765	1516.63698563406	-0.0250711831299311	0.0929476753128056	-0.857177500360134	0.391346795083488	0.805485991564026	1.46314577087856	1896	1458	1473	1469	1466	1574	1331
chr21.765.3	CTGCACCCCCCATCCCTTGA	-	chr21	43181254	43181273	chr21.765	937.086372965081	0.0176192909416181	0.124657740569868	0.649928246835478	0.515738571270264	0.879433763931171	1.22728161171211	1191	724	794	1046	892	945	1021
chr21.765.1	GGGGGGTGCAGATCAGATCG	+	chr21	43181263	43181282	chr21.765	765.634301566659	0.0126398239813941	0.119200231985823	0.464524247637832	0.642272191303372	0.918436679849644	1.18566922174653	926	714	636	790	783	890	661
chr21.765.2	GGGGGTGCAGATCAGATCGT	+	chr21	43181264	43181283	chr21.765	560.452612501335	-0.130274417111474	0.130257349396629	-2.95239846577416	0.00315315748837241	0.180734099700304	0.897027188157665	693	619	575	630	546	497	387
chr21.766.1	ACGGAAGTGACGTAACAGGG	-	chr21	43187258	43187277	chr21.766	812.292103383625	-0.00151693602842968	0.140146129022985	-0.0593424205891856	0.9526793738844	0.963506640379493	1.32880162424384	943	743	714	914	920	979	541
chr21.766.2	CCCTGTTACGTCACTTCCGT	+	chr21	43187258	43187277	chr21.766	1292.46940497162	0.0244125064335366	0.106728093769485	0.852777287937227	0.393782821211974	0.806364089711471	1.46314577087856	1435	1093	1336	1224	1389	1519	1094
chr21.766.5	ACCTACGGAAGTGACGTAAC	-	chr21	43187262	43187281	chr21.766	877.541274269617	0.00340052255960662	0.109551649024959	0.123584239010496	0.901644472257955	0.969657902937198	1.22783675295736	1053	735	922	838	991	865	781
chr21.766.4	CCGTAGGTCGTCCCGCCCCC	+	chr21	43187274	43187293	chr21.766	1740.56247733328	0.0114735028665694	0.0726742071758783	0.408060260154941	0.683229434632158	0.892081011023646	1.50217807866452	2057	1449	1588	1945	1955	1797	1516
chr21.766.9	CGCCCACTTACCCGCCCCCC	+	chr21	43187300	43187319	chr21.766	1167.39775784985	-0.001129847413856	0.101520139962487	-0.0405340683059641	0.967667346770321	0.982744195646409	1.26053323552725	1247	1065	1092	1331	1304	1021	1146
chr21.766.6	CGCCCGGGGGGCGGGTAAGT	-	chr21	43187305	43187324	chr21.766	437.524294157621	-0.032654427319075	0.15826331400762	-1.2502461401899	0.211209646604316	0.834667647046075	0.66300521798674	544	450	383	504	355	455	385
chr21.766.10	TCACCGGGCGCTGGCAGAGA	-	chr21	43187328	43187347	chr21.766	619.591599853843	0.0521322413370588	0.124731500415341	1.70884084479846	0.0874804345477196	0.664036040344501	0.764382105788523	739	532	510	583	741	599	662
chr21.766.8	CAGCGCCCGGTGACTGCGGA	+	chr21	43187335	43187354	chr21.766	450.040868403534	-0.0262672940515555	0.140814240675742	-0.985988914625809	0.324138552660153	0.870543206929117	0.815005937114996	575	436	392	507	455	470	348
chr21.766.7	TTCATCCGTCCGCAGTCACC	-	chr21	43187343	43187362	chr21.766	1048.63641736837	0.0157071510975992	0.114882269555172	0.56879525155357	0.569495097498577	0.873537199716731	1.40496776788468	1178	911	987	1100	1317	1158	770
chr21.766.3	ATTCATCCGTCCGCAGTCAC	-	chr21	43187344	43187363	chr21.766	762.644726308887	-0.0510140490819075	0.131794546666506	-1.70265069506004	0.0886334569343575	0.620323439565692	1.01261526353951	1068	611	756	904	831	571	677
chr21.767.4	GACCCGATCTGCTCACAGCT	-	chr21	43188970	43188989	chr21.767	514.400546173901	0.00880601814497381	0.190748715275603	0.393182126791641	0.694184969649617	0.954009167410798	1.01261526351379	657	455	424	521	820	373	417
chr21.767.8	GGACCCGATCTGCTCACAGC	-	chr21	43188971	43188990	chr21.767	841.19318493499	0.0291802663611852	0.117469386062423	1.02743825128127	0.304214147554974	0.79225295065358	1.22783675295736	915	661	745	986	859	865	889
chr21.767.5	CAGATCGGGTCCAAAGATCA	+	chr21	43188979	43188998	chr21.767	272.392555143972	0.0197061690983992	0.225939972224867	0.932889573743888	0.350876986156883	0.945855401027293	0.539701841035962	276	310	176	265	254	304	312
chr21.767.3	AGATCGGGTCCAAAGATCAC	+	chr21	43188980	43188999	chr21.767	286.83507191997	0.0151336100192056	0.206198582099021	0.693844611762568	0.487779662027263	0.945864832381393	0.750195299180246	242	246	234	391	365	302	244
chr21.767.6	GGGTCCAAAGATCACGGGCT	+	chr21	43188985	43189004	chr21.767	209.591613291029	0.0170546810596304	0.201530009731816	0.768613450242987	0.442122818410029	1	0.505170027665992	213	210	182	200	263	208	195
chr21.767.2	GCCGCCGAGCCCGTGATCTT	-	chr21	43188992	43189011	chr21.767	795.671530710652	0.0143219996898769	0.118928124487091	0.524578278864402	0.59987638980301	0.904929407066385	1.21298521814395	1033	712	694	747	918	723	790
chr21.767.10	CGGGCTCGGCGGCAGGAACC	+	chr21	43188999	43189018	chr21.767	498.282860010085	-0.00956476946849341	0.143471891652696	-0.375300164208421	0.707437244041488	0.958890280400084	1.00618909619994	613	510	427	505	583	503	380
chr21.767.1	TCGGCGGCAGGAACCTGGTT	+	chr21	43189004	43189023	chr21.767	410.520322512525	-0.00106207791717481	0.168627406535079	-0.0449316086295693	0.964161822235561	1	0.680203041762671	566	309	366	453	360	434	416
chr21.767.9	CAGGAACCTGGTTTGGTATC	+	chr21	43189011	43189030	chr21.767	479.196815276548	0.0250772275201561	0.173027733858157	1.02475174283222	0.30548034157703	0.849723120715325	0.873973480188695	505	427	357	560	723	419	410
chr21.767.7	TTTGGTATCCGGCTCCTCTG	+	chr21	43189022	43189041	chr21.767	334.047643880456	0.00380266617007098	0.151483602177662	0.15328690466113	0.878172027197158	1	0.815005937114997	403	297	302	349	387	339	284
chr21.768.3	CGAGATAACAGAGGCCCCGC	-	chr21	43198413	43198432	chr21.768	956.675750233454	-0.00143749115918782	0.106099385723746	-0.0519461543121658	0.958571598072228	0.981276090454844	1.25399806700814	1087	822	844	1153	998	892	947
chr21.768.8	GAGCGTCCTTGGCCAGACCG	-	chr21	43198478	43198497	chr21.768	833.365265943	-0.0570450941773897	0.119751135323741	-1.81454232609451	0.0695942725466466	0.549900596026958	1.22728161171211	1090	696	851	987	874	639	760
chr21.768.5	CAACGCCGCCCACAGATGGC	-	chr21	43198574	43198593	chr21.768	1409.58859932474	0.0607293879819176	0.0827004710598984	1.82442494486935	0.0680878536617944	0.512963588993941	1.50217807866452	1583	1165	1327	1394	1741	1415	1317
chr21.768.10	ACGTCCTGATTCCCAAGCAG	-	chr21	43198610	43198629	chr21.768	374.934923603027	0.00855122948614023	0.173646695948456	0.364767478029204	0.715284983591051	1	0.860089344632361	544	339	297	330	417	409	324
chr21.768.1	ATGACCGCCGGTTGGGAGCT	-	chr21	43198633	43198652	chr21.768	327.516416313935	0.0219833977523236	0.168083549674957	0.896434338320568	0.370020834574019	0.921114484330944	0.6717713148625	367	238	306	367	422	300	318
chr21.768.4	AATGACCGCCGGTTGGGAGC	-	chr21	43198634	43198653	chr21.768	454.070705773536	0.0202718689773055	0.166776087198979	0.828095655329985	0.407616329829065	0.915503934682738	0.76768933611677	577	406	382	410	565	365	497
chr21.768.2	GGAATGAATGACCGCCGGTT	-	chr21	43198640	43198659	chr21.768	232.460438101936	0.0277911896530607	0.184381643857441	1.15513043758743	0.248037015522683	0.903950598834942	0.505170027665992	244	207	191	241	294	229	231
chr21.768.6	GGGAATGAATGACCGCCGGT	-	chr21	43198641	43198660	chr21.768	195.755847063153	-0.0342623045516946	0.248210180236322	-1.56684687777177	0.117150487057803	0.750190129353121	0.60895284174792	172	218	213	269	227	144	131
chr21.768.7	CTATTTCCCGAGTCCCCGGA	-	chr21	43198704	43198723	chr21.768	505.566058567029	0.0142578293708169	0.133968369500572	0.54175433708526	0.587987751928223	0.934027607851839	0.981769745189811	597	455	489	464	559	552	443
chr21.768.9	CCTATTTCCCGAGTCCCCGG	-	chr21	43198705	43198724	chr21.768	612.251855966538	-0.0115849987942894	0.129245530316733	-0.436832867828041	0.662232560587756	1	0.764382105788523	746	552	621	608	752	545	502
chr21.769.1	ACTGACAAACCGCCACCAGA	+	chr21	43203806	43203825	chr21.769	713.722411186968	0.0194476377712644	0.15516549887844	0.77238461727543	0.439886661924791	0.862289273874814	1.16431155760186	714	518	694	875	791	600	823
chr21.769.5	CGCCACCAGAAGGAACCCTG	+	chr21	43203816	43203835	chr21.769	600.47851010884	0.0386519359726097	0.135724889708626	1.37121853749384	0.17030684113997	0.727674455204526	1.01261526351379	582	489	533	696	625	646	641
chr21.769.8	GCCACCAGAAGGAACCCTGA	+	chr21	43203817	43203836	chr21.769	853.139191728966	-0.0186317717587514	0.120756934328199	-0.679540910873434	0.496795194998296	0.873318009993696	1.22728161171211	1096	709	824	942	752	939	759
chr21.769.3	CTCAGGGTTCCTTCTGGTGG	-	chr21	43203818	43203837	chr21.769	350.67150336286	0.0317064107036015	0.195281101282012	1.3270406091889	0.184495249702922	0.794749888499494	0.733644397031532	432	217	321	361	446	289	416
chr21.769.9	GCCCTCAGGGTTCCTTCTGG	-	chr21	43203821	43203840	chr21.769	313.981426759633	-0.0214284785495095	0.196472141369069	-0.94006755480214	0.347182910042372	0.92803832223984	0.602519809955349	363	250	342	392	277	243	338
chr21.769.10	ACTGCCCTCAGGGTTCCTTC	-	chr21	43203824	43203843	chr21.769	230.403020262851	0.0391288534523541	0.20325848248449	1.59827491323645	0.109981807969799	0.741469995024487	0.602519809955349	229	170	204	242	223	284	262
chr21.769.6	CTGGGGCGTGACTGCCCTCA	-	chr21	43203834	43203853	chr21.769	1454.12385974376	-0.0298220092505044	0.0879781873269773	-1.00146657877684	0.316601290047868	0.773392744281547	1.43169186835159	1761	1200	1439	1685	1407	1428	1337
chr21.769.4	CCTGGGGCGTGACTGCCCTC	-	chr21	43203835	43203854	chr21.769	1368.53737555832	0.0110759293767532	0.101532725269424	0.394293516165679	0.693364349718848	0.90168471944788	1.43169186835159	1619	1222	1311	1336	1372	1613	1161
chr21.769.2	TATACAACAGGCTTCAGATG	-	chr21	43203885	43203904	chr21.769	404.908694534924	0.0483244051668964	0.163691592637209	1.73677157415514	0.0824274983917753	0.661085116962436	0.733644397031532	491	337	304	384	523	510	325
chr21.769.7	AGGGAGCAAAAGGTAACGAT	-	chr21	43203950	43203969	chr21.769	988.347404251296	0.0235788548755283	0.128990723888091	0.866381122388991	0.386281192738112	0.80327318876841	1.46314577087856	1161	756	890	1103	1375	1020	731
chr21.770.4	ACAGTGAAGGCGCCTCTTCG	-	chr21	43236852	43236871	chr21.770	406.63099717758	0.0467234673870258	0.155140782011164	1.66555243414522	0.0958025917906579	0.680620089225404	0.754226630160853	408	342	366	402	533	367	439
chr21.770.9	CACCGTGTTCCCTCCACATT	+	chr21	43236909	43236928	chr21.770	1052.15215537833	0.0182516612691754	0.102828396015902	0.642793858881556	0.520357868476662	0.852799438889838	1.46314577087856	1186	864	989	1161	1349	1007	891
chr21.770.10	CCGTGTTCCCTCCACATTTG	+	chr21	43236911	43236930	chr21.770	1501.99767815416	0.00814718526773602	0.0840998917598504	0.287464888322751	0.773756382927035	0.918112932495236	1.43169186835159	1726	1309	1387	1645	1813	1517	1225
chr21.770.12	CCGGCCTTTAGAATTCTGGC	-	chr21	43237035	43237054	chr21.770	365.05178969356	-0.0202533283669419	0.17874230140242	-0.853330861336794	0.393475850491501	0.917077507949457	0.733644397031532	392	330	380	443	397	404	233
chr21.770.11	CTGGCTACGAGAAAACTGCG	+	chr21	43237069	43237088	chr21.770	748.920711998852	0.0224016153768757	0.126270902187274	0.820303901498203	0.412042882806104	0.873906356429761	1.01473786584663	897	581	701	787	1010	741	602
chr21.770.1	CTACGAGAAAACTGCGCGGC	+	chr21	43237073	43237092	chr21.770	556.144314045546	0.0420183263936046	0.173637660978465	1.59272072072237	0.111222857035386	0.657319165988157	1.01261526351379	593	513	458	500	796	703	375
chr21.770.2	TACGAGAAAACTGCGCGGCT	+	chr21	43237074	43237093	chr21.770	168.031337247505	0.00607966156720785	0.233892452953312	0.304133511997237	0.761026176471462	1	0.60895284174792	185	162	149	170	232	171	120
chr21.770.13	CAGGCAGCGGGCTTCATCGT	-	chr21	43237120	43237139	chr21.770	1166.05570053534	-0.0584129004151717	0.0878819255689685	-1.77364067307484	0.0761226054457783	0.535295628231405	1.46314577087856	1469	1112	1140	1235	1263	1044	968
chr21.770.7	GTCATTGGTAATAGGCCTGC	-	chr21	43237185	43237204	chr21.770	738.286433478907	0.0696471427318478	0.110090422678469	2.06956131477464	0.0384934439082734	0.48685387944248	1.00386815468602	758	610	695	721	844	794	759
chr21.770.3	TGGAATCACTCTTCGGTCAT	-	chr21	43237200	43237219	chr21.770	313.681399707216	-0.0158657045278544	0.195624568745131	-0.70687325553975	0.479645245397666	0.963691719377346	0.668558914970216	334	265	333	391	253	284	335
chr21.771.9	AATCCATTTACAAATTACCG	+	chr21	43237546	43237565	chr21.771	504.188255855745	0.0139874081840946	0.157196398334834	0.565527143790968	0.571715267088799	0.925868685856606	1.00618909619994	540	487	509	438	588	587	392
chr21.771.6	TCCCCACGGTAATTTGTAAA	-	chr21	43237552	43237571	chr21.771	951.800205733331	-0.0157121188028458	0.0980242717944813	-0.552388404496329	0.580682273344281	0.895093711818298	1.25399806700814	1089	796	953	1096	1056	923	808
chr21.771.7	TAATTTCTAATCCCGAACAG	+	chr21	43237596	43237615	chr21.771	254.945672842749	-0.019632736092529	0.19143435316849	-0.855860327764209	0.392075041189311	0.945968263082231	0.602519809955349	325	203	264	300	214	265	228
chr21.771.4	GATCATTCCTGAGTAGTTCA	+	chr21	43237683	43237702	chr21.771	324.16428756643	-0.00932020394482867	0.231674203279763	-0.461279127843702	0.644598357684013	1	0.668558914970216	360	267	327	408	513	226	211
chr21.771.5	TCATGGGCCTTGAACTACTC	-	chr21	43237693	43237712	chr21.771	618.425819375805	-0.0049611113777759	0.155350746374041	-0.201978778914106	0.839933314247025	1	0.764382105788523	681	530	600	726	863	483	500
chr21.771.8	CGTGAGAGCCTGTCACCAGC	-	chr21	43237783	43237802	chr21.771	942.115746850025	-0.0197737687932512	0.125247862711144	-0.72696781124715	0.467245674554462	0.860714272520408	1.24824758161565	1120	954	824	1026	849	1093	762
chr21.771.3	ACTACTAACAGCCTCCCACT	+	chr21	43237803	43237822	chr21.771	740.772213298896	0.0218060094324588	0.134036405276645	0.815076932419749	0.415028274757127	0.876829152460474	1.00386815468602	853	677	747	616	863	685	754
chr21.771.10	CCTGACACTGACTAATTCAC	+	chr21	43237828	43237847	chr21.771	1007.22527721014	0.0155635991246579	0.111683796436445	0.560013861809068	0.575469982711541	0.897085759387444	1.22728161171211	1215	732	1016	1077	1078	1125	880
chr21.771.1	TGGTTATATGAATCGTACGA	+	chr21	43237970	43237989	chr21.771	452.005734735765	0.0282380738854596	0.157797470806039	1.09847383126199	0.271997638472235	0.871206179170912	0.680203041762671	414	413	470	420	514	512	416
chr21.771.2	GGTTATATGAATCGTACGAA	+	chr21	43237971	43237990	chr21.771	335.301502973935	-0.0243877766952501	0.157313303266022	-0.960103772207616	0.337002990157543	0.877289092592167	0.813196327180834	422	305	349	347	377	292	276
chr21.772.5	TTAAGACAGTGTGGTGAGCC	-	chr21	43238473	43238492	chr21.772	826.923716733373	-0.0369917162032475	0.129009926919022	-1.30116638912452	0.193201507267483	0.717168683549122	1.22086301905874	1118	824	734	863	992	766	574
chr21.772.10	GTAAAATGTTTAAGACAGTG	-	chr21	43238482	43238501	chr21.772	402.671325297779	0.0145385021205354	0.201861690887457	0.660387844390675	0.509004970748419	0.956309531715652	0.733644397031532	407	426	329	392	334	398	508
chr21.772.3	TTTACTTCTTGGGGGCATTG	+	chr21	43238497	43238516	chr21.772	588.734223764972	-0.0321610574454704	0.126407351079236	-1.14413968050617	0.25256571377217	0.793327688936653	1.01261526351379	695	523	599	676	543	545	558
chr21.772.6	ACTTCTTGGGGGCATTGGGG	+	chr21	43238500	43238519	chr21.772	690.795695205963	-0.00379964711334622	0.134460323349723	-0.146307592905522	0.883678572088274	1	0.981769745189811	738	629	708	731	798	554	690
chr21.772.15	TGGGGGCATTGGGGAGGAAA	+	chr21	43238506	43238525	chr21.772	553.631195707539	-0.412172630699428	0.14695034216871	-4.20088137860597	2.65877878026532e-05	0.00492198459850113	1.01261526351379	710	523	681	726	378	469	409
chr21.772.14	GGGGGCATTGGGGAGGAAAG	+	chr21	43238507	43238526	chr21.772	905.263951540318	0.373130534667065	0.111510778742824	4.4808762062046	7.43372217807972e-06	0.00124316250733328	1.31732616203026	947	693	651	846	1024	1145	1054
chr21.772.7	GAGCAGGTGGTGAAAGGGGC	+	chr21	43238532	43238551	chr21.772	460.307793966963	-0.0115037241117398	0.16400699273444	-0.475896603703036	0.634148041917025	0.987128111386922	0.815005937114996	584	396	384	567	414	554	362
chr21.772.12	AGCAGGTGGTGAAAGGGGCT	+	chr21	43238533	43238552	chr21.772	927.59822140563	0.0559461586197897	0.116821158700725	1.7794075952132	0.0751729621578305	0.558801631913863	1.25399806700814	1042	797	840	848	971	944	1056
chr21.772.11	TGAAAGGGGCTGGGAGCTTA	+	chr21	43238542	43238561	chr21.772	1201.1183333794	0.0111045148147604	0.0879901319127771	0.390300674580088	0.696314224534411	0.926086513249105	1.22343066536868	1516	1064	1074	1194	1353	1221	1066
chr21.772.2	CTGGGAGCTTAAGGCAGACG	+	chr21	43238551	43238570	chr21.772	778.958295424926	-0.0396853347116684	0.123065795033815	-1.36417182702542	0.172513492843816	0.698806236275247	1.21298521814395	997	705	675	969	901	623	658
chr21.773.4	GGGACTCTCAGAGGCTTGAT	+	chr21	43241718	43241737	chr21.773	178.502410596833	0.0134575539550829	0.220249006943398	0.641641090621971	0.521106246690282	1	0.603591931239256	168	167	157	198	232	187	148
chr21.773.2	GGCATGAGGCCTTATGGCTT	-	chr21	43241752	43241771	chr21.773	866.756829406078	0.0174604107088785	0.111315409454719	0.625485487726143	0.531652470202036	0.872777927009038	1.31732616203026	1008	695	812	945	843	930	868
chr21.773.9	ATGCCCAAAACTCAAGAGCA	+	chr21	43241767	43241786	chr21.773	454.729067119141	-0.0237666368711267	0.154628804359551	-0.931074874211211	0.35181483461991	0.960277782909521	0.497439697403432	556	386	417	580	528	347	409
chr21.773.7	TGCCCAAAACTCAAGAGCAC	+	chr21	43241768	43241787	chr21.773	586.712565037342	-0.016679111629107	0.1214647780244	-0.611801308212486	0.540669224088237	0.92107068047585	0.981769745189811	723	526	577	612	581	620	497
chr21.773.3	ACACCCGTGCTCTTGAGTTT	-	chr21	43241774	43241793	chr21.773	427.853255958404	0.0438015798019563	0.142655347965578	1.54337030944179	0.122740953245534	0.739645923393899	0.680203041762671	499	367	386	371	528	465	400
chr21.773.1	CTCAAGAGCACGGGTGTCCT	+	chr21	43241777	43241796	chr21.773	1337.51760034051	0.0240220192229769	0.0866015156957772	0.820221529555482	0.412089830686751	0.818588707867044	1.42651001742541	1579	1068	1190	1514	1421	1423	1254
chr21.773.10	GGGCTCTCCAAAAAGGAGGG	-	chr21	43241810	43241829	chr21.773	270.394771666906	-0.972552485666586	0.178551041015682	-5.73129504100329	9.96667293291098e-09	5.23381222717167e-06	0.60895284174792	443	323	307	335	202	166	142
chr21.773.6	TGAGGCCTGAAGCCCTCACG	-	chr21	43241852	43241871	chr21.773	482.545283934936	0.0467845230184459	0.152421994764301	1.65826022718895	0.0972649530978676	0.659485965088891	0.873973480188695	580	351	437	456	504	631	448
chr21.773.5	GGGGTCGGCCTCCTAGAAGG	-	chr21	43241953	43241972	chr21.773	276.382479514811	-0.0219048876988502	0.251830640951225	-1.08637071094299	0.277315014295912	0.893778363681918	0.603591931239256	371	225	309	315	309	327	116
chr21.773.8	GTGGGGGTCGGCCTCCTAGA	-	chr21	43241956	43241975	chr21.773	461.404628741783	-0.0227486202668646	0.155495206390135	-0.895948939125255	0.370280034726895	0.973401746515306	0.497439697403432	629	423	463	441	397	452	441
chr21.774.8	CGATGCAGAGACGGGAACCC	+	chr21	43248867	43248886	chr21.774	489.158906580031	-0.00182404854026605	0.182195436973437	-0.0800824266544799	0.936171699351124	1	0.873973480188695	422	391	560	604	439	526	474
chr21.774.6	ACGATGACTCCACTTCCGTC	+	chr21	43248981	43249000	chr21.774	269.479152374944	0.00961350602069877	0.201338969080527	0.440751738106585	0.659392736225149	1	0.539701841035962	340	260	233	233	320	326	194
chr21.774.5	CGGGTGGTCAGTTGCTCGGG	-	chr21	43249104	43249123	chr21.774	625.68055953256	-0.0107842381052262	0.139394817717288	-0.417902797335304	0.676018187209852	0.958528117268461	0.963459854567594	726	583	589	684	529	710	571
chr21.774.3	GGTCGGGTGGTCAGTTGCTC	-	chr21	43249107	43249126	chr21.774	357.638611399455	-0.00656774470664951	0.158271592138847	-0.269193003541888	0.787781163989332	1	0.813196327180835	385	317	325	445	357	382	309
chr21.774.7	AACTGACCACCCGACCAATG	+	chr21	43249111	43249130	chr21.774	1035.93298689035	0.0203509521299421	0.105539048244375	0.716620844235704	0.473608079354993	0.843899649871306	1.40496776788468	1260	861	955	1053	1207	911	1061
chr21.774.4	GGGCGGCCACATTGGTCGGG	-	chr21	43249120	43249139	chr21.774	629.696892973692	-0.00566509895604711	0.126322725932586	-0.213432154071625	0.830989902915717	1	0.981769745189811	808	590	538	652	622	599	627
chr21.774.1	TTGATGCCCGCCCACGGGGA	-	chr21	43249180	43249199	chr21.774	785.48306558745	-0.0542561227705322	0.110520186468623	-1.72004135693521	0.0854249242362263	0.599085472956703	1.11462821171356	967	671	751	1000	761	763	645
chr21.774.2	CACATTGATGCCCGCCCACG	-	chr21	43249184	43249203	chr21.774	1333.69169976879	-0.0183349640001323	0.0917257416187765	-0.636953120206713	0.524155380193398	0.857802196650089	1.42651001742541	1555	1265	1280	1397	1417	1172	1287
chr21.774.9	GCACATTGATGCCCGCCCAC	-	chr21	43249185	43249204	chr21.774	1002.6965609039	-0.0268449945958873	0.0983038104975883	-0.919003566500941	0.358093706734086	0.800954656618531	1.37430140652817	1273	924	894	1110	1162	935	806
chr21.774.10	GGCACATTGATGCCCGCCCA	-	chr21	43249186	43249205	chr21.774	1074.93863773444	-0.112025211128165	0.0930454589825496	-2.79783616362938	0.00514462010051463	0.184699160142008	1.40496776788468	1447	984	1122	1161	1088	970	832
chr21.775.5	AGTTTGACTGGCTACCTTCC	-	chr21	43250908	43250927	chr21.775	607.203105692328	-0.00384209758285896	0.127608881446348	-0.145373048740388	0.884416342586807	1	1.01261526351379	782	542	521	651	729	523	553
chr21.775.1	AGCCGAAACCACAGTTTGAC	-	chr21	43250920	43250939	chr21.775	218.636450000929	-0.00256178505279608	0.200804901443086	-0.118196276698176	0.905912140043631	1	0.60895284174792	215	207	223	241	213	215	214
chr21.775.10	GTGAGACATCTGATGGATGG	-	chr21	43251066	43251085	chr21.775	373.348590763976	-0.0843841711674027	0.147454902563125	-2.42136356131726	0.0154624042895722	0.375308164625164	0.860089344632361	490	380	369	437	372	333	260
chr21.775.9	TGGTGAGACATCTGATGGAT	-	chr21	43251068	43251087	chr21.775	446.244090676743	0.033315556196778	0.158810251273122	1.27374065754695	0.202755342294562	0.828132325555667	0.66300521798674	478	343	381	508	431	477	515
chr21.775.8	TCAGATGTCTCACCAGTTGA	+	chr21	43251073	43251092	chr21.775	531.493058826352	0.0486142579415214	0.133024273178937	1.64399304428354	0.100177639164532	0.640955710917401	1.00618909619994	530	448	490	541	645	510	566
chr21.775.3	GCCCCGGGGTCGCCGTCAAC	-	chr21	43251088	43251107	chr21.775	439.446711544315	-0.0112606010335439	0.149345317641534	-0.447828713522015	0.654276819095543	1	0.66300521798674	532	356	452	486	495	359	422
chr21.775.6	CCCACGTTGGCGACACAGGG	-	chr21	43251129	43251148	chr21.775	1419.68212637645	-0.0294128707670654	0.0948691069886586	-0.994994798252417	0.319738794285399	0.766694126371727	1.50217807866452	1605	1153	1393	1799	1525	1320	1238
chr21.775.7	CCCTGTGTCGCCAACGTGGG	+	chr21	43251129	43251148	chr21.775	1103.09096439254	-0.00616402450077128	0.149890588687039	-0.246991126185189	0.804915091641716	0.920922372208183	1.46314577087856	1097	1100	1081	1205	933	957	1296
chr21.775.2	GCTGTCATGTCCTCCCACGT	-	chr21	43251142	43251161	chr21.775	1728.69230575839	-0.00199718601078022	0.0790542003810796	-0.0710315973217764	0.943372607969609	0.941001493988989	1.50217807866452	1950	1584	1621	1869	2058	1603	1507
chr21.775.4	CGTGGGAGGACATGACAGCT	+	chr21	43251143	43251162	chr21.775	1047.76942508338	-0.00454120360827674	0.100775134188982	-0.162541209799573	0.870879678995902	0.936878822415731	1.42651001742541	1184	862	1088	1141	1077	1111	916
chr21.776.7	GTGCTATGAGTCCTCGAGAG	+	chr21	43253452	43253471	chr21.776	469.972620780628	0.0155754168846323	0.187595552019805	0.680299528145024	0.496314823250501	0.974933834310089	0.663005217986741	475	333	491	537	378	569	506
chr21.776.8	TGCTATGAGTCCTCGAGAGA	+	chr21	43253453	43253472	chr21.776	595.383803295671	0.0369698701872355	0.120867470387507	1.27764937928315	0.201373081306507	0.760855388633887	0.981769745189811	672	500	535	603	760	566	567
chr21.776.6	CTCGAGAGAGGGTGACACAA	+	chr21	43253464	43253483	chr21.776	829.320717373081	-0.0867689236304861	0.106207579465676	-2.38945056506267	0.0168735945206839	0.339779756313928	1.21298521814395	1042	793	875	904	818	683	724
chr21.776.2	CTTTGTGTCACCCTCTCTCG	-	chr21	43253466	43253485	chr21.776	1076.73195049297	0.0258714917385768	0.0916456073253184	0.8814981931255	0.378048231560092	0.799645300325312	1.46314577087856	1149	940	971	1206	1251	1110	963
chr21.776.3	CCCATCCCTCTGTGCCCCGC	+	chr21	43253496	43253515	chr21.776	2111.89725058641	0.0598212968574873	0.0683406811668935	1.8172921884026	0.0691723854442894	0.529957332221416	1.37430140652817	2320	1782	1856	2317	2534	2126	1969
chr21.776.1	CCATCCCTCTGTGCCCCGCT	+	chr21	43253497	43253516	chr21.776	1419.72282614349	0.10787192328346	0.0813811019406165	2.76805172977249	0.00563925039682006	0.186962187986604	1.50217807866452	1661	1106	1170	1480	1744	1538	1349
chr21.776.9	CATCCCTCTGTGCCCCGCTG	+	chr21	43253498	43253517	chr21.776	1285.69770643877	0.0155118028938005	0.101608540324426	0.548276797863942	0.583501856425804	0.895021968001887	1.26053323552725	1595	1227	1076	1246	1495	1165	1260
chr21.776.4	CCAGCGGGGCACAGAGGGAT	-	chr21	43253499	43253518	chr21.776	965.401385608138	0.0239839547670018	0.106897166760536	0.839013988622879	0.401461459815025	0.838636054675317	1.22783675295736	1182	715	874	1081	1057	951	968
chr21.776.5	CCCAGCGGGGCACAGAGGGA	-	chr21	43253500	43253519	chr21.776	953.646325531039	-0.11149023791087	0.094807873958621	-2.78586667665606	0.00533848237244816	0.199566439010655	1.25399806700814	1212	951	923	1088	886	869	792
chr21.776.10	CGCTGGGGACCCCCACTGCT	+	chr21	43253513	43253532	chr21.776	420.224145990079	-0.0616050859796495	0.146917656514593	-2.00247351777331	0.0452338285138753	0.575385963605117	0.680203041762671	493	373	476	509	440	355	320
chr21.777.7	CGAGCCCCCGACGTGCTGCC	+	chr21	43255689	43255708	chr21.777	597.662575007734	-0.0268488135661789	0.139228292187932	-1.00203179418547	0.316328237340511	0.839348270690851	0.963459854567594	770	644	482	634	647	589	458
chr21.777.3	TCGCCCGGGCAGCACGTCGG	-	chr21	43255696	43255715	chr21.777	676.582941743534	-0.0117679933932314	0.148367055517599	-0.466407183609001	0.640924070519313	0.942158752099506	1.01261526353951	891	557	695	675	805	496	664
chr21.777.2	GTCGCCCGGGCAGCACGTCG	-	chr21	43255697	43255716	chr21.777	587.588844969897	-0.0334005992780165	0.145609533987155	-1.23737323170615	0.215948551823591	0.76667370240255	1.01473786584663	741	575	514	693	738	500	413
chr21.777.1	AGTCGCCCGGGCAGCACGTC	-	chr21	43255698	43255717	chr21.777	734.998384303618	-0.02248556072706	0.114257779115194	-0.801146674944374	0.423046737852694	0.878455794990072	1.01261526353951	910	688	687	784	685	719	697
chr21.777.8	ACCACCCTCCCGCTCTATTT	+	chr21	43255750	43255769	chr21.777	914.28247014133	0.0323574121856056	0.11435094264825	1.12059739405685	0.262459274762491	0.764092972693981	1.25399806700814	1084	754	774	982	1241	860	793
chr21.777.10	GAGAGCGGCCAAACCCTGTG	-	chr21	43256038	43256057	chr21.777	589.992603922928	-0.00172526769654851	0.153460977380562	-0.0699815191277156	0.94420836916863	1	0.963459854567594	626	506	585	684	759	623	396
chr21.777.9	TGTAGGAAACGTGCTGCTTT	+	chr21	43256239	43256258	chr21.777	536.388361553024	0.0408816566019376	0.126451927415006	1.40889428771797	0.158866428895904	0.7157826115224	1.01261526351379	545	468	505	534	646	545	524
chr21.777.5	TTGTGGGGCATTTCCCCGGT	-	chr21	43256381	43256400	chr21.777	436.984743957097	0.0106015016830625	0.147171746709381	0.419555712662299	0.674810047130318	1	0.833426578435963	519	396	356	478	520	380	436
chr21.777.4	CTTGTGGGGCATTTCCCCGG	-	chr21	43256382	43256401	chr21.777	847.055963662602	-0.0197005767361419	0.113653133442386	-0.705708674505739	0.480369325358377	0.855198031561278	1.32880162424384	1155	741	771	882	805	893	743
chr21.777.6	GTGGGAGCGAGGCGGCTTGT	-	chr21	43256397	43256416	chr21.777	578.506408238712	0.0131208620006624	0.127027722702495	0.490872818926176	0.623516402701799	0.945287918595399	0.963459854567594	634	497	503	677	648	536	581
chr21.778.4	CCCGTTCACAGGCCGGCCTT	+	chr21	43265454	43265473	chr21.778	460.604803840239	0.0202041773839274	0.176420868222317	0.846339082293651	0.397363611354837	0.930347462731546	0.680203041762671	559	435	400	390	492	388	560
chr21.778.1	CCGTTCACAGGCCGGCCTTT	+	chr21	43265455	43265474	chr21.778	510.861155202105	0.0348022996779657	0.152212146714052	1.30218522519806	0.192853074645513	0.748532778051409	1.01261526351379	591	462	428	471	695	433	523
chr21.778.6	CAAAGGCCGGCCTGTGAACG	-	chr21	43265456	43265475	chr21.778	791.626971153618	-0.0235314193063829	0.143851464608659	-0.897426943759858	0.369491140513863	0.840954287128014	1.11462821171356	1064	655	739	914	898	876	496
chr21.778.7	CCAAAGGCCGGCCTGTGAAC	-	chr21	43265457	43265476	chr21.778	776.060388455979	0.0715985260773811	0.112738653860274	2.11600170131832	0.0343446628751486	0.445035266854072	1.18566922174653	897	617	644	784	817	878	827
chr21.778.10	CCAAGAAGCCCCCCAGCGAG	+	chr21	43265543	43265562	chr21.778	457.531535433759	0.0228105868665752	0.156860001536155	0.901386952424629	0.367382616239604	0.890666248580071	0.815005937114996	553	357	396	489	629	490	343
chr21.778.9	CTCTCGCTGGGGGGCTTCTT	-	chr21	43265545	43265564	chr21.778	142.30561572491	0.00214403987403954	0.244330222231433	0.110378930061916	0.912108862389298	1	0.602519809955349	164	118	119	176	145	127	154
chr21.778.2	TCAGGACCCCTCCGGTAATC	+	chr21	43265604	43265623	chr21.778	452.790614958029	-0.0562332187756997	0.15129758006159	-1.89442100501372	0.05816915053251	0.620764130093893	0.66300521798674	606	398	405	606	476	423	311
chr21.778.5	CAGGACCCCTCCGGTAATCT	+	chr21	43265605	43265624	chr21.778	390.121098294841	-0.048824753279862	0.163114841069935	-1.74812894118609	0.0804417025704303	0.652553906111277	0.754226630160853	508	371	357	491	461	294	290
chr21.778.8	TGCCACCCAGATTACCGGAG	-	chr21	43265613	43265632	chr21.778	727.237842777877	-0.115904297394492	0.114177249838393	-2.815007644646	0.00487760735956216	0.213072215490636	1.01261526353951	1023	708	715	800	764	599	546
chr21.778.3	CTGCCACCCAGATTACCGGA	-	chr21	43265614	43265633	chr21.778	789.348081543471	0.0254913617682204	0.108646330683034	0.891033459809863	0.372911220088105	0.842766903781589	1.11462821171356	932	620	729	850	985	779	696
chr21.779.9	CGCCACTGGCTGGCCGTTTG	-	chr21	43267707	43267726	chr21.779	1279.57965669693	0.00362098059130664	0.0791659268574369	0.128675480425963	0.897614437875314	0.961828062712199	1.26053323552725	1535	1135	1155	1370	1394	1288	1153
chr21.779.1	GCGCCACTGGCTGGCCGTTT	-	chr21	43267708	43267727	chr21.779	501.368464423808	-0.00530765081612056	0.162073914183449	-0.220073299656172	0.825814068840635	1	0.873973480188695	613	450	477	521	462	640	374
chr21.779.4	GGCGCCACTGGCTGGCCGTT	-	chr21	43267709	43267728	chr21.779	551.584985622087	-0.0135197702344049	0.127032823263111	-0.505472537433391	0.613226982425201	0.940270278814058	0.981769745189811	612	520	518	628	561	589	455
chr21.779.7	CACACGGGGGCGCCACTGGC	-	chr21	43267717	43267736	chr21.779	837.339820985987	-0.00729691310520585	0.121817145810927	-0.271578064828745	0.785946467476145	0.940743545044424	1.25399806698176	951	781	788	908	996	664	808
chr21.779.8	GCCACACACGGGGGCGCCAC	-	chr21	43267721	43267740	chr21.779	788.822208476165	-0.033707982007431	0.146259682919882	-1.24919919566204	0.211592226124335	0.747931055426443	1.11462821171356	1029	812	758	770	618	732	804
chr21.779.10	TGCTCCCGCCCAGCGCTATC	+	chr21	43267749	43267768	chr21.779	1641.86975177636	-0.00373799070406471	0.0915961810179185	-0.132585024159945	0.894521576836447	0.940819708016252	1.42651001742541	2193	1356	1467	1742	1917	1688	1304
chr21.779.2	AAGCTCTGCCGGATAGCGCT	-	chr21	43267760	43267779	chr21.779	245.342446053498	-0.0562691658898157	0.204609254342235	-2.05729478097528	0.0396578790842252	0.572115884143648	0.60895284174792	329	275	258	250	176	236	196
chr21.779.6	AAAGCTCTGCCGGATAGCGC	-	chr21	43267761	43267780	chr21.779	389.480661323945	0.00781055694589196	0.159706893431752	0.320987225408012	0.748220071741494	1	0.818396262404137	426	399	368	350	411	390	380
chr21.779.5	TGACTGACGTGCTCCACAGC	+	chr21	43267788	43267807	chr21.779	1444.87995402884	0.0192443130007534	0.112722442652961	0.688739593711483	0.490987155178649	0.847222000227928	1.42651001742541	1698	1229	1317	1506	1993	1448	1068
chr21.779.3	GGATAGCGGCCCCCTACCTC	-	chr21	43267907	43267926	chr21.779	1122.27550274098	-0.0228045503231171	0.0850173267023622	-0.780978057911674	0.434815400076192	0.833703591583625	1.37430140652817	1319	1049	1053	1225	1190	1083	988
chr21.780.6	GCTTGGCGTTCCGGGAAGCG	-	chr21	43285017	43285036	chr21.780	1127.84667818309	0.0335778195692931	0.087015735671402	1.11338859141368	0.265541572628836	0.764979787007332	1.26053323552725	1303	1017	993	1137	1317	1124	1058
chr21.780.1	CGCTTCCCGGAACGCCAAGC	+	chr21	43285017	43285036	chr21.780	487.273311943259	0.0223224513543601	0.141827225204548	0.849823368571582	0.395423295352118	0.872392740557227	0.981769745189811	552	417	392	556	498	578	445
chr21.780.10	ACATGCTCGCCCCCCAAGGC	+	chr21	43285061	43285080	chr21.780	838.310949564696	-0.0477072400897867	0.104869902206709	-1.53757741765255	0.124151972498151	0.643690919187297	1.22728161171211	973	784	812	997	917	715	716
chr21.780.8	GTGACGTTAAGCTAAGACTG	-	chr21	43285328	43285347	chr21.780	1032.32833210417	-0.0302668627339296	0.136808469896636	-1.11045044870078	0.26680496931212	0.741324763685959	1.46314577087856	1320	1009	924	1140	1046	1220	654
chr21.780.9	ACGCTGTGGACAGGTGGATC	-	chr21	43285369	43285388	chr21.780	756.39183404219	0.00473565230348004	0.135225047925533	0.182618813062723	0.855097121889591	0.982552496897908	1.11462821171356	836	654	689	876	1042	656	609
chr21.780.4	AAGCATGCCACGCTGTGGAC	-	chr21	43285378	43285397	chr21.780	767.356406507566	-0.0138355716432725	0.117954819657983	-0.506070538807002	0.612807131687017	0.920867456255056	1.11462821171356	807	736	739	874	856	794	597
chr21.780.5	CTTGGCCGTTGAAGTGTGGT	-	chr21	43285480	43285499	chr21.780	490.616839275366	-0.0102876740300901	0.152096671937264	-0.41278620398101	0.679763260079828	0.967646115697743	0.932255558545027	491	417	529	582	460	519	442
chr21.780.7	ACCACACTTCAACGGCCAAG	+	chr21	43285480	43285499	chr21.780	668.021369062115	-0.0202540543628147	0.133548491753423	-0.759096266401699	0.447794972429046	0.860660016293804	1.19664990144741	781	714	653	623	722	582	608
chr21.780.2	TCGGCACCAGCACACGGGAC	+	chr21	43285550	43285569	chr21.780	581.646162018108	0.00693916737147643	0.140583008015706	0.270954435821365	0.78642607667113	1	0.963459854567594	789	508	535	516	577	629	549
chr21.780.3	TGGACCTCGCGTCCACAGCC	-	chr21	43285628	43285647	chr21.780	805.440457273139	0.0371105138512476	0.127338351135229	1.29995118504545	0.19361770040215	0.716080982509804	1.23170633397031	960	621	699	854	971	991	621
chr21.781.3	TGTTTCAAGACACGTGGAGA	-	chr21	43291782	43291801	chr21.781	438.960658187791	-0.00630255876975139	0.141188067874931	-0.246632221016155	0.805192865921784	1	0.76768933611677	493	446	376	481	488	425	381
chr21.781.5	ATGTTTCAAGACACGTGGAG	-	chr21	43291783	43291802	chr21.781	563.629517034541	-0.0019312983369648	0.141383526498229	-0.0757961934007668	0.939581244640906	1	0.897027188157665	721	487	516	584	602	464	599
chr21.781.1	CTGTCATGTTTCAAGACACG	-	chr21	43291788	43291807	chr21.781	558.011396227418	-0.00700355547960398	0.135995811873537	-0.2701534418634	0.787042209338587	0.997078318933918	0.981769745189811	637	520	496	638	548	500	580
chr21.781.4	GCTGTCAGTGGTAACAACAG	-	chr21	43291825	43291844	chr21.781	505.965985134143	0.00867219498142902	0.176971803919568	0.373223746588537	0.708981923777048	0.959380840649976	1.00618909619994	573	381	470	604	504	691	361
chr21.781.2	ATGAAACGCAGCAGGTCTGG	-	chr21	43291882	43291901	chr21.781	328.189943415596	0.0522064531419782	0.192073482778827	1.92602565120705	0.0541011710095172	0.608050166722281	0.668558914970216	337	190	314	352	396	325	397
chr21.781.9	GTGATGAAACGCAGCAGGTC	-	chr21	43291885	43291904	chr21.781	164.406530012709	0.0172250220812207	0.235354996936089	0.840999951902337	0.400347961360595	0.948841734373416	0.603591931239256	195	153	125	157	236	145	153
chr21.781.7	GAGAGGTGATGAAACGCAGC	-	chr21	43291890	43291909	chr21.781	316.923717347602	-0.030705186638996	0.188817559818873	-1.27288152428882	0.203060086313179	0.817833838973903	0.706007597945251	415	260	346	363	235	319	293
chr21.781.8	TCATCACCTCTCCAGCACCC	+	chr21	43291898	43291917	chr21.781	829.059675307507	-0.00579517872550263	0.121207712480737	-0.21564387400826	0.829265353793487	0.952469437012487	1.22086301905874	967	820	735	865	900	937	624
chr21.781.10	TGTCTGCACGTCCTGAGCCT	-	chr21	43291918	43291937	chr21.781	1069.85935935602	0.0135253362032571	0.0977847292103699	0.477245297483012	0.633187458826589	0.884464630526128	1.46314577087856	1159	959	1036	1115	1168	1008	1065
chr21.781.6	GTGTCTGCACGTCCTGAGCC	-	chr21	43291919	43291938	chr21.781	745.524767107604	0.0262036372858432	0.112913519027223	0.921844370687074	0.356609759435239	0.830311885733813	1.14990355349946	818	703	666	736	901	707	712
chr21.782.1	ACGCGCAGCGTCCTGCTAGA	-	chr21	43298601	43298620	chr21.782	952.72182986899	-0.0158344158952697	0.110998457901113	-0.568689643337777	0.569566777431337	0.892585306495975	1.24824758161565	1116	943	888	984	1132	945	718
chr21.782.2	AGGTGACGCGTGCCTACCCG	-	chr21	43298703	43298722	chr21.782	1488.43977953665	0.0233265188713704	0.0820443817998087	0.797763450863237	0.425007774826206	0.829910800423357	1.37430140652817	1604	1291	1360	1671	1724	1431	1405
chr21.782.3	ACAGGTGACGCGTGCCTACC	-	chr21	43298705	43298724	chr21.782	1416.74864282285	0.0137633245473876	0.0879890198540334	0.481613753905644	0.630080353824189	0.886941702074894	1.43169186835159	1722	1249	1161	1585	1631	1489	1197
chr21.782.4	AGCCCATGCGGGTCGCACGG	-	chr21	43298851	43298870	chr21.782	949.766950829704	-0.0349649652999037	0.101421836982329	-1.17265722119362	0.240933292854023	0.753473174062468	1.22728161171211	1259	779	948	1035	955	935	811
chr21.782.5	CAGCCCATGCGGGTCGCACG	-	chr21	43298852	43298871	chr21.782	617.517923731124	0.0822508274239384	0.15870499139644	2.41243562629448	0.0158463354664935	0.362523104072862	0.963459854567594	623	552	537	488	679	615	805
chr21.782.6	CGGGGGATAACGACATCCCC	+	chr21	43298882	43298901	chr21.782	951.154633645227	-0.0218810426884148	0.131386105553667	-0.812355344616576	0.416587761922699	0.841346188642851	1.25399806700814	1081	1012	895	967	824	1086	796
chr21.782.10	GCGGGATCGGATCCGGACTC	+	chr21	43299399	43299418	chr21.782	464.87159790798	-0.0727791763552907	0.152640243283722	-2.24077316299007	0.0250407721649711	0.426867865633093	0.975452809867646	621	368	517	586	474	347	384
chr21.782.11	CTCCGGGTTGCGATCCGCTC	+	chr21	43299416	43299435	chr21.782	269.821842885355	0.0268665128615786	0.206807462165245	1.18080126997071	0.237681679463935	0.8693872973095	0.602519809955349	228	231	228	323	273	358	250
chr21.782.7	TTCCGGAGCGGATCGCAACC	-	chr21	43299421	43299440	chr21.782	745.564779078553	-0.00493744342561928	0.150200276449218	-0.198195293139438	0.842892269973869	0.969101975584664	1.14990355349946	1029	675	639	735	600	831	742
chr21.782.9	CTCCGCAAGAAACGCGTCCG	-	chr21	43299701	43299720	chr21.782	483.999088054027	-0.0565463559892512	0.148029105002601	-1.89135414083825	0.058577085943354	0.56885119813257	0.918177226368889	500	467	498	652	471	419	396
chr21.783.6	TGCGTGTTCTGTTGAATCTC	-	chr21	43315106	43315125	chr21.783	326.290278409635	-0.00436256883669697	0.187265300475286	-0.193931493702707	0.846229523400041	1	0.750195299180246	439	246	258	421	398	329	243
chr21.783.9	AACACGCACTGAGGTGCGGC	+	chr21	43315118	43315137	chr21.783	1318.18884761153	0.0075065524723086	0.0991123834935905	0.267456874400734	0.789117414276025	0.927533940081003	1.37430140652817	1565	1049	1237	1489	1260	1440	1254
chr21.783.10	ACTCCAGCCAGTGGACTTTA	+	chr21	43315168	43315187	chr21.783	403.480664706691	-0.0278185052065088	0.206593467739987	-1.21659472002591	0.223758452625192	0.809834751598872	0.815005937114997	590	310	383	506	445	452	207
chr21.783.7	TGATCCAGTAACTGATGGTC	+	chr21	43315422	43315441	chr21.783	462.544660951102	-0.0281738447851708	0.139621471224901	-1.04804014690403	0.294620110392611	0.825947499380128	0.975452809867646	542	454	454	503	464	391	440
chr21.783.3	TGATCCAGACCATCAGTTAC	-	chr21	43315429	43315448	chr21.783	629.536092370121	-0.0409508543487158	0.147493465608763	-1.47660580714085	0.139781334173156	0.702003123896014	0.963459854567594	860	541	618	722	478	654	569
chr21.783.2	ACACTACGGTCAACAATAGC	+	chr21	43315512	43315531	chr21.783	853.261241374231	-0.0554288520957493	0.112578190956006	-1.75461348918163	0.0793254425634043	0.558083683020668	1.32880162424384	1009	811	917	914	763	808	764
chr21.783.1	ACTACGGTCAACAATAGCCG	+	chr21	43315514	43315533	chr21.783	244.1087847983	0.0487473790760221	0.225949171070645	1.93824851710251	0.0525929101232699	0.619865352450318	0.602519809955349	213	223	227	184	400	228	238
chr21.783.8	TCATGCAATCAACATGGCCC	-	chr21	43315534	43315553	chr21.783	649.164543363127	0.0191351433383234	0.15795494432256	0.766194335797996	0.443560678156768	0.891034108095809	0.981769745189811	660	542	609	727	980	590	495
chr21.783.4	TAGCCTGGAGTCAAGTAGTC	-	chr21	43315559	43315578	chr21.783	313.409981809173	-0.0418050194033189	0.208112788262217	-1.69469351684771	0.0901335761783001	0.689249670219874	0.6717713148625	389	357	314	335	380	278	165
chr21.783.5	TTGGCGTAGAGAAGGTAGCC	-	chr21	43315574	43315593	chr21.783	248.512783752655	-0.00762136396528735	0.204624777291847	-0.353503592425523	0.723710936037301	1	0.603591931239256	274	229	239	287	228	311	182
chr21.784.6	GAACAGCATCGGATTTCAAC	+	chr21	43315974	43315993	chr21.784	241.798717963912	0.00820288245719096	0.21882365022005	0.394141457222497	0.693476604729382	1	0.60895284174792	349	221	172	227	237	305	204
chr21.784.8	TTCTATCAACGGACCATCTG	-	chr21	43316002	43316021	chr21.784	662.528372078169	0.00670914844769414	0.145308647322856	0.265378158073674	0.790718160461347	0.98760229142446	1.01473786584663	682	596	598	779	704	822	491
chr21.784.9	TAGCTCTGGAGGACGACAAA	+	chr21	43316034	43316053	chr21.784	362.735755615739	-0.00225544659483647	0.206158586685462	-0.105547957161375	0.915941018161878	1	0.733644397031532	399	310	393	374	271	486	307
chr21.784.5	GGTGTCACAGCGAGGTCGCC	+	chr21	43316075	43316094	chr21.784	497.841588687845	0.0249557787315269	0.135193256668766	0.927422945943148	0.35370698154538	0.854798698785071	0.981769745189811	607	411	413	529	509	570	476
chr21.784.10	AGCGAGCGCCCTCACCTGAT	+	chr21	43316114	43316133	chr21.784	2289.88239514511	-0.0197543839478374	0.0885627072250653	-0.682635186502479	0.494837394199907	0.859067893667704	1.33556585296483	2743	2239	1979	2514	2744	2270	1717
chr21.784.12	GTACAGGGCCTATCAGGTGA	-	chr21	43316125	43316144	chr21.784	649.575489411092	-0.0169069103679946	0.127628349631053	-0.629079503277042	0.529297008472846	0.894080186246741	1.14990355349946	762	625	592	721	787	531	568
chr21.784.4	ACACGCGGAACTAGCAACCT	+	chr21	43316173	43316192	chr21.784	546.643148165121	0.00976095435855753	0.149546859010896	0.389229506253126	0.697106378219711	0.961190619349642	0.981769745189811	683	431	537	541	495	656	508
chr21.784.2	CGCGGAACTAGCAACCTAGG	+	chr21	43316176	43316195	chr21.784	1149.06253092394	-0.0120872580941828	0.107398481652803	-0.43386755631071	0.664384620621519	0.89825530342216	1.40496776788468	1552	996	1135	1069	1141	1169	1046
chr21.784.3	GCGGAACTAGCAACCTAGGA	+	chr21	43316177	43316196	chr21.784	560.685794224541	0.0153404544112003	0.145780510911485	0.5999535956031	0.548537162104132	0.918436679849644	1.01261526351379	698	517	479	529	563	697	471
chr21.784.1	CAATTACACGTAGACGTCCT	-	chr21	43316270	43316289	chr21.784	737.437836317065	-0.0384150758911195	0.117704156120365	-1.31201061280291	0.189516553736259	0.74551710439998	1.01261526353951	971	664	719	792	807	743	532
chr21.785.6	GTAAGGGCACCTCACCTCCT	-	chr21	43324131	43324150	chr21.785	1003.39344713839	-0.0039279436375924	0.117543849038647	-0.145108908233702	0.884624884982549	0.941356153646068	1.40496776788468	1332	854	864	1083	902	1093	958
chr21.785.9	AGTAAGGGCACCTCACCTCC	-	chr21	43324132	43324151	chr21.785	1460.78762641342	0.238246241762732	0.0906296122116974	4.03944712029804	5.35773450894933e-05	0.0067264183509655	1.42651001742541	1483	1130	1249	1420	1824	1864	1331
chr21.785.3	GGTGAGGTGCCCTTACTCAC	+	chr21	43324135	43324154	chr21.785	1268.12353693121	0.0473739066812506	0.127583893824419	1.59359648624435	0.111026442006518	0.62636035087368	1.22343066536868	1404	1072	1119	1241	1304	1137	1595
chr21.785.5	GTGAGGTGCCCTTACTCACA	+	chr21	43324136	43324155	chr21.785	971.457990382524	0.0365282870753997	0.106422149286904	1.22888162301214	0.219116192513221	0.734430903072603	1.25399806700814	1183	735	948	944	1087	978	978
chr21.785.10	CCTTACTCACAGGGTGAGCT	+	chr21	43324145	43324164	chr21.785	1127.96335115759	0.000710370993560786	0.102436626834759	0.0255209036418533	0.979639475221449	0.957286710335776	1.40496776788468	1325	948	1066	1252	1261	965	1135
chr21.785.4	CTAGCTCACCCTGTGAGTAA	-	chr21	43324147	43324166	chr21.785	845.112607759301	0.0424925203528456	0.122991876876426	1.4447499516528	0.148528133584857	0.660190962849472	1.32880162424384	933	668	853	792	1149	808	764
chr21.785.7	CCTAGCTCACCCTGTGAGTA	-	chr21	43324148	43324167	chr21.785	974.626280836111	-0.0463772823054822	0.121053248281499	-1.54662724393904	0.121953156323011	0.637161660405441	1.25399806700814	1169	860	1004	1149	1115	712	874
chr21.785.2	TCACTGCCGATGATACACTG	+	chr21	43324283	43324302	chr21.785	515.03947918754	0.00886068033141401	0.143570874848389	0.348064410699137	0.727791811297945	0.965632449953634	1.00618909619994	498	505	452	592	605	536	433
chr21.785.8	TCAGTGTATCATCGGCAGTG	-	chr21	43324284	43324303	chr21.785	634.90837815736	-0.000277753940548505	0.150668844680564	-0.0111824841108505	0.991077854526251	1	0.981769745189811	694	511	636	743	748	737	429
chr21.785.1	CGTTATCCTCAGTGTATCAT	-	chr21	43324292	43324311	chr21.785	971.093355965865	-0.020077908085527	0.126899447678068	-0.740560436277067	0.458960004131724	0.857184325570477	1.25399806700814	1164	853	942	1106	1259	911	662
chr21.786.8	ACATCGAAGGGATGCTTAGG	-	chr21	43352400	43352419	chr21.786	666.605280299053	-0.0130684796102772	0.118066167793619	-0.47872873436088	0.63213162121844	0.914776182771329	1.19664990144741	799	580	606	781	787	649	523
chr21.786.1	TCAGGATCGGCCACATCGAA	-	chr21	43352412	43352431	chr21.786	297.665210008035	-0.0147712285304826	0.196555541012828	-0.661575605753172	0.50824324559449	0.964482767984644	0.706007597945251	434	240	242	361	244	316	276
chr21.786.2	CTCAGGATCGGCCACATCGA	-	chr21	43352413	43352432	chr21.786	547.896211656307	0.0351095695371345	0.15132284154411	1.30931348645007	0.190428183122013	0.751523132388553	0.981769745189811	625	412	537	524	566	724	474
chr21.786.5	GGCAACCCGGAGCTTACGCC	+	chr21	43352574	43352593	chr21.786	800.82374630978	-0.0156473393327941	0.148772514932219	-0.616457617077478	0.53759253627985	0.887994368086671	1.21298521814395	1093	712	715	846	684	680	904
chr21.786.3	CGTCTTGCGGGACCTAGCCC	+	chr21	43352613	43352632	chr21.786	858.282103772504	0.039367878708207	0.125141631117673	1.36086912436996	0.17355505236863	0.686296553533768	1.31732616203026	962	815	629	908	1119	795	832
chr21.786.9	ACTCTGCACTTATCTATCGT	+	chr21	43352826	43352845	chr21.786	820.103333708627	-0.0296513627143067	0.125083634069734	-1.06034405904857	0.288988101899508	0.785722742982472	1.21298521814395	1113	642	838	899	753	883	679
chr21.786.10	CTTATCTATCGTTGGTCCTG	+	chr21	43352834	43352853	chr21.786	746.300201647158	-0.0241726182790098	0.125141129302992	-0.87864949764606	0.379591349101128	0.866042449439709	0.981769745189811	1013	743	656	728	856	648	635
chr21.786.7	TTATCTATCGTTGGTCCTGT	+	chr21	43352835	43352854	chr21.786	874.327773100334	-0.00888626626098121	0.124069509325281	-0.331975738313073	0.739907579112111	0.922805545307187	1.32880162424384	894	851	822	1005	979	722	860
chr21.786.4	GGCACGGCAGCCAGTTTCAT	+	chr21	43353014	43353033	chr21.786	461.998849921349	-0.0291765663216664	0.144030354992094	-1.09346440260123	0.274189950207281	0.813023682187513	0.981769745189811	574	416	438	544	560	388	357
chr21.786.6	GGTCCCTCTCCCAATGAAAC	-	chr21	43353027	43353046	chr21.786	884.773899585963	-0.0172321028636856	0.123396436553113	-0.634249424028089	0.525918057357256	0.879163262961707	1.25399806698176	1142	669	901	996	1051	729	789
chr21.787.4	AAGCTCAGTAAGTGTCCGAT	+	chr21	43373120	43373139	chr21.787	486.104137089655	-0.0268597129858122	0.157879437849937	-1.05020524413027	0.293623758999677	0.835253787275367	0.918177226368889	565	410	535	561	609	428	337
chr21.787.5	AGTAAGTGTCCGATCGGGCA	+	chr21	43373126	43373145	chr21.787	672.892378504682	-0.0114331821748591	0.142245777108597	-0.445994255071995	0.65560139576427	0.926443509338465	1.14990355349946	813	559	620	809	561	773	609
chr21.787.6	GTAAGTGTCCGATCGGGCAC	+	chr21	43373127	43373146	chr21.787	813.634851394469	0.0205490417184434	0.14303327485721	0.788437962783162	0.430440572587037	0.854404922077166	1.19809406691574	820	749	698	917	1034	966	568
chr21.787.2	GGCGAATTCCCGTGCCCGAT	-	chr21	43373138	43373157	chr21.787	381.606876720988	-0.0115225451329787	0.170520621137131	-0.485154840475255	0.627566513287105	1	0.733644397031532	416	367	400	392	350	333	406
chr21.787.10	TCGGGCACGGGAATTCGCCC	+	chr21	43373139	43373158	chr21.787	858.649268047765	0.0219849063713982	0.111494519564978	0.779842699211733	0.435483469677745	0.85240786931261	1.22783675295736	904	667	842	988	1029	860	771
chr21.787.7	CGGGCACGGGAATTCGCCCC	+	chr21	43373140	43373159	chr21.787	877.805806564666	-0.0104794899376159	0.11141727466335	-0.379905377328109	0.704015655557861	0.927329442379763	1.22728161171211	962	862	886	873	975	892	717
chr21.787.1	GCGCGGATGAGCACTTCTGA	+	chr21	43373189	43373208	chr21.787	530.336363332676	-0.00245340469429619	0.162891258281423	-0.102121763538055	0.918660026517133	1	0.981769745189811	657	530	459	518	549	661	371
chr21.787.3	GCAGACCATCCTCGAGAGTT	-	chr21	43373337	43373356	chr21.787	288.942317824762	-0.00103626602033371	0.186601761369995	-0.0460521754340587	0.96326866400886	1	0.6717713148625	271	274	323	292	308	290	260
chr21.787.8	TCGAGGATGGTCTGCGCTGG	+	chr21	43373342	43373361	chr21.787	629.296818227945	0.0317387843796703	0.13237802355724	1.14647553581815	0.251598444069424	0.798105331238552	0.981769745189811	675	559	513	696	855	586	566
chr21.787.9	GGCACGCCGCGTTGGGAGCA	-	chr21	43374209	43374228	chr21.787	787.52339994188	0.0136697225267169	0.130155651406377	0.514931601745994	0.606600816917348	0.93403179297334	1.01261526353951	769	777	739	819	858	921	640
chr21.788.9	AGTTGGTGGATGTGTAGGGC	-	chr21	43377160	43377179	chr21.788	940.186953175275	-0.0156743921584429	0.103235202368781	-0.555259294279199	0.578717317071977	0.897842713529059	1.22728161171211	1133	834	858	1071	887	985	858
chr21.788.4	CCGGGAGCAGGAAATGTCAC	-	chr21	43377257	43377276	chr21.788	531.2299394434	0.00982017683982222	0.137091926828957	0.378729838256687	0.704888493390467	0.958171724439487	1.00618909619994	692	470	398	586	584	539	495
chr21.788.5	GTCTCACTCCTTGGGTGGAA	-	chr21	43377302	43377321	chr21.788	271.116451889128	-0.1901513475421	0.176725296379242	-3.29866734129807	0.000971449586706117	0.123365424978725	0.546464170203529	370	283	285	349	267	186	181
chr21.788.11	GACTGCAGCTCTGCCCGGGG	+	chr21	43377319	43377338	chr21.788	500.899612433777	-0.0892378915370218	0.139827586409309	-2.47962668275851	0.0131520001193541	0.350305563964882	0.873973480188695	720	479	525	525	468	479	351
chr21.788.7	CTCCACCAAAACCTTCAAAT	+	chr21	43377350	43377369	chr21.788	527.783742431494	0.00906851395795698	0.127228399808928	0.341339037337624	0.732848363104232	1	0.873973480188695	598	497	462	556	540	551	505
chr21.788.8	AGAGACCCATTTGAAGGTTT	-	chr21	43377358	43377377	chr21.788	494.837214751248	-0.0262867294963344	0.161667849153611	-1.03966583110942	0.29849518050487	0.835378331469847	0.932255558545027	506	427	570	594	537	513	340
chr21.788.6	AGTGACAGAGACCCATTTGA	-	chr21	43377364	43377383	chr21.788	781.276271261261	0.0393576794630167	0.145120773893931	1.42161719000498	0.155137411718052	0.685143588748266	1.18566922174653	982	605	646	775	1033	966	558
chr21.788.2	TTAGCTTGACCTAAACAGCT	-	chr21	43377478	43377497	chr21.788	251.160433906786	-0.0573888869149084	0.204763514982998	-2.08225340137226	0.0373193298421982	0.563654149524125	0.603591931239256	285	204	310	347	258	203	170
chr21.788.3	CATGCTAGCGAAGGCAGCCC	-	chr21	43377544	43377563	chr21.788	790.00844516436	-0.0186799506765739	0.119032519534751	-0.678556375977002	0.497418991651395	0.904028551652753	1.01261526353951	942	739	829	762	798	846	640
chr21.788.1	GAGGCCTGCCATGCTAGCGA	-	chr21	43377553	43377572	chr21.788	1116.91975132332	-0.0153343342275351	0.116674216960489	-0.557837391844273	0.576955426931617	0.873177458131959	1.42651001742541	1503	902	1017	1252	1065	1291	892
chr21.789.1	AGGGTCAATACCGGAGCCGG	+	chr21	43378434	43378453	chr21.789	271.909005073403	-0.00228218627760512	0.228375419662279	-0.113010444667385	0.910022274617124	1	0.546464170203529	441	269	216	199	310	241	253
chr21.789.7	GAGCCGGCGGACCCAACCAA	+	chr21	43378447	43378466	chr21.789	364.767784825333	0.00666745773355048	0.166258400999533	0.279324703302734	0.779995649957998	1	0.815005937114997	410	340	290	425	477	322	318
chr21.789.2	TGACCTTTGGTTGGGTCCGC	-	chr21	43378453	43378472	chr21.789	440.033691513675	0.00161509636046627	0.17960592105769	0.0704134156079665	0.943864613641461	1	0.833426578435963	619	434	324	419	593	377	364
chr21.789.9	GGCCACGGGTGACCTTTGGT	-	chr21	43378462	43378481	chr21.789	349.600632438895	-0.00116282040306651	0.177448685293912	-0.0504020639856812	0.959801991656055	1	0.733644397031532	409	371	296	342	441	356	254
chr21.789.4	TTCGGGGGGAAAGCCCTGTC	-	chr21	43378501	43378520	chr21.789	918.332313876283	-0.00334099422309831	0.126150756004418	-0.125985830927089	0.89974314048389	0.969051191709727	1.22783675295736	1056	845	804	1047	814	1097	799
chr21.789.5	AACTCACGGCCCCTCTTCGG	-	chr21	43378516	43378535	chr21.789	546.006768086865	0.0195912274265389	0.137524759377364	0.742879621607369	0.457554564415438	0.926027774124559	0.804286460637112	737	459	437	541	675	558	473
chr21.789.6	GAACTCACGGCCCCTCTTCG	-	chr21	43378517	43378536	chr21.789	435.506132158431	0.016350624296072	0.162755010602656	0.667641251223379	0.504362619240539	0.935681915100717	0.833426578435963	522	383	390	418	393	450	495
chr21.789.8	GACTGTTCACGCGGCATCTG	-	chr21	43378641	43378660	chr21.789	550.349360198767	-0.00855110735162754	0.133877034205861	-0.327524797972894	0.743270990248806	1	0.804286460637112	643	576	463	576	629	521	469
chr21.789.3	ACTCTCAGAGACTGTTCACG	-	chr21	43378650	43378669	chr21.789	423.112026085212	-0.0556983582697605	0.16769712307851	-1.93391697050955	0.053123337227245	0.572276000819099	0.815005937114997	484	482	451	443	430	413	269
chr21.789.10	CATTTCCATCAGTCGGTCCT	-	chr21	43378702	43378721	chr21.789	343.071712748793	-0.0303893839853468	0.201057803239091	-1.2965651732851	0.194780841957547	0.804264727406018	0.733644397031532	391	308	367	432	375	204	338
chr21.790.5	CTGATCTCAGACTTCCAGCC	-	chr21	43382600	43382619	chr21.790	447.47592168791	0.0237088990520426	0.139745220799214	0.894373686058004	0.371121986684387	0.919630721002589	0.680203041762671	518	392	407	433	564	414	428
chr21.790.11	TCTGAGATCAGGGTGCCAGA	+	chr21	43382609	43382628	chr21.790	933.368282720605	-0.0271689596943234	0.129332938057296	-0.988869026269112	0.32272722662725	0.802453992267951	1.22783675295736	988	1044	874	983	836	940	851
chr21.790.10	GTGCCAGAAGGGTCAGGTTC	+	chr21	43382621	43382640	chr21.790	428.959760989713	-0.0197224913744105	0.170451065104091	-0.814674624773263	0.415258582047778	0.940659857679347	0.66300521798674	586	419	407	405	357	492	355
chr21.790.8	TCACCAGAACCTGACCCTTC	-	chr21	43382627	43382646	chr21.790	1476.47163130464	-0.00608959810883266	0.105039998779999	-0.21917008506612	0.826517557627644	0.9209489992618	1.50217807866452	1560	1387	1311	1767	1611	1254	1485
chr21.790.9	GAAGGGTCAGGTTCTGGTGA	+	chr21	43382627	43382646	chr21.790	192.147906137263	0.0125143725894739	0.2267013475895	0.60755596323142	0.543482015120157	1	0.602519809955349	278	137	157	190	221	173	209
chr21.790.1	AAGGGTCAGGTTCTGGTGAC	+	chr21	43382628	43382647	chr21.790	332.40203465877	-0.0142851438444033	0.189946208837131	-0.629755983729699	0.528854248039923	0.945670152304357	0.815005937114997	407	243	302	464	306	376	263
chr21.790.2	GGTTGCTGACTGCCGCCTTC	+	chr21	43382649	43382668	chr21.790	534.329079721701	0.0207225891140039	0.122580864020218	0.7553787701402	0.450021747686208	0.896404595275084	0.963459854567594	633	479	475	525	595	540	516
chr21.790.4	GTGAAGAAACAACCAGAAGG	-	chr21	43382664	43382683	chr21.790	278.281666187307	0.0330400532712956	0.186221730044452	1.34667561941946	0.178084727769829	0.822110952276989	0.603591931239256	293	197	226	338	312	287	310
chr21.790.7	CTTCTGGTTGTTTCTTCACA	+	chr21	43382665	43382684	chr21.790	146.019977133366	-0.0092326235180264	0.290841668980177	-0.521700006671261	0.601879220035495	1	0.599756822150986	229	121	132	147	161	82	164
chr21.790.6	CATGTGAAGAAACAACCAGA	-	chr21	43382667	43382686	chr21.790	469.936154955694	-0.0170613875191225	0.182554902175739	-0.732672211059847	0.463758376766949	0.898999481035682	0.975452809867646	553	376	387	693	557	482	307
chr21.791.9	CACTTGACCAAGATGGCCCC	+	chr21	43386560	43386579	chr21.791	780.778111236692	-0.016789539701378	0.136616144338422	-0.639168278851088	0.52271346558206	0.868947484245305	1.32880162424384	1028	693	703	852	1006	589	673
chr21.791.10	AGATGGCCCCAGGAGATAAT	+	chr21	43386570	43386589	chr21.791	660.582097818098	-0.0188859359676431	0.147862673853263	-0.736860264934304	0.461207330040847	0.892279380672442	1.01261526353951	900	574	569	755	557	780	542
chr21.791.11	TGGCCCCAGGAGATAATGGG	+	chr21	43386573	43386592	chr21.791	899.343584306702	-0.0280811383292411	0.100970884144938	-0.961600256325198	0.336250442702567	0.809560342649126	1.22728161171211	1135	794	817	1032	868	907	799
chr21.791.1	TAAACATTCGACAGTGGAGG	-	chr21	43386640	43386659	chr21.791	662.635692471685	0.00248209764673017	0.130904799865825	0.0947518298826537	0.924511948836283	0.998090639884213	1.14990355349946	803	547	586	765	868	587	551
chr21.791.8	GAAGCATCACCAGCTAGGGG	-	chr21	43386702	43386721	chr21.791	334.272401007846	0.0424302067861342	0.170581771185568	1.59492501455674	0.110729005087047	0.690536898314063	0.818396262404137	394	223	289	355	380	422	306
chr21.791.2	GATCGAGGTTAGAGAAAAGG	-	chr21	43386939	43386958	chr21.791	821.365288243608	-0.0543367674627893	0.114930578189901	-1.7344843713492	0.0828321764058421	0.564949856316107	1.32880162424384	956	820	887	845	899	733	638
chr21.791.7	TCTGATTGGTCAGATGGGAT	-	chr21	43386961	43386980	chr21.791	576.120024300801	-0.0129826884378346	0.134933788677493	-0.495608628433185	0.620170563953925	0.944528269834319	0.963459854567594	729	552	558	546	698	526	462
chr21.791.5	GCAGTTCGATCACAGAGAGA	-	chr21	43387000	43387019	chr21.791	507.690495640779	-0.0303776421890723	0.168782019772354	-1.20367820463369	0.228713979542002	0.778098624123948	1.00618909619994	655	528	458	546	653	454	312
chr21.791.4	TGTTCCAAAGTCCCGGCAGC	-	chr21	43387108	43387127	chr21.791	376.474928506564	0.00485383089302331	0.217571592299332	0.233495558631277	0.81537661795473	1	0.815005937114997	548	302	286	396	262	454	410
chr21.791.3	CCGGGACTTTGGAACAGACC	+	chr21	43387112	43387131	chr21.791	591.758266004758	-0.000241132778541641	0.138365950111442	-0.00938979790603791	0.99250813531271	1	1.01473786584663	720	465	594	637	749	493	533
chr21.792.10	ATGGGCAGAAACACCCAGCA	+	chr21	43388686	43388705	chr21.792	460.747261724909	0.0074846045150955	0.145650845858984	0.296106389896053	0.767148834265159	1	0.815005937114996	620	397	415	428	538	488	380
chr21.792.8	AGCAATGAGGAAGCAGGGGA	-	chr21	43388746	43388765	chr21.792	1031.66203647704	0.00110997202373772	0.115185133046899	0.0408308121233793	0.967430775311874	0.959194290822116	1.37430140652817	981	1013	948	1208	1131	1001	950
chr21.792.6	CAGCAATGAGGAAGCAGGGG	-	chr21	43388747	43388766	chr21.792	995.430931505889	0.0435749369147682	0.138597840410218	1.52386499597489	0.127542439183648	0.626425752612401	1.40496776788468	1032	761	957	1038	1529	948	796
chr21.792.5	TAGCAGCAATGAGGAAGCAG	-	chr21	43388750	43388769	chr21.792	483.862422734768	0.000185039948194466	0.15370290604901	0.00751227830087965	0.994006125504037	1	0.918177226368889	463	403	528	557	490	516	435
chr21.792.4	CTAGCAGCAATGAGGAAGCA	-	chr21	43388751	43388770	chr21.792	882.354816870565	-0.0131585906873673	0.119478882268064	-0.483502957920516	0.628738660039686	0.910317105960519	1.22783675295736	1060	772	872	944	769	967	818
chr21.792.2	ACTAGCAGCAATGAGGAAGC	-	chr21	43388752	43388771	chr21.792	507.094645400556	0.0320740757523758	0.140830065496639	1.18063080617693	0.237749420110187	0.788362959057447	0.981769745189811	564	368	457	582	656	482	483
chr21.792.1	GCTAATGACTAGCAGCAATG	-	chr21	43388759	43388778	chr21.792	381.748613233837	0.00570558580889111	0.179274127276201	0.247926404795445	0.804191349510479	1	0.818396262404137	389	331	395	407	530	377	270
chr21.792.3	CTGCTAGTCATTAGCACACC	+	chr21	43388764	43388783	chr21.792	1021.29697593147	-0.0218472391789882	0.0969891848485503	-0.756714015312747	0.449221216295635	0.828797984181845	1.46314577087856	1166	869	1025	1182	1057	1051	854
chr21.792.7	GCTAGTCATTAGCACACCGG	+	chr21	43388766	43388785	chr21.792	697.469028003305	-0.0250653146725559	0.119285508763862	-0.896743038246007	0.369856049391988	0.856823252101591	1.01261526353951	809	569	721	830	728	618	644
chr21.792.9	GGTTGTTGGGCAGGGACTTC	+	chr21	43388816	43388835	chr21.792	486.358609932365	-0.0409509562196116	0.165676718210404	-1.53533253753512	0.124702165639642	0.68061768514504	0.981769745189811	633	443	446	617	623	378	327
chr21.793.9	ACACTGGATTACTAGGCTGT	-	chr21	43394119	43394138	chr21.793	338.858684509292	0.00628234632856882	0.16671245165192	0.263617558651045	0.79207462715654	1	0.815005937114997	381	279	321	380	403	280	345
chr21.793.4	ACAGCCTAGTAATCCAGTGT	+	chr21	43394119	43394138	chr21.793	549.690924709726	0.0177690738366074	0.140607089706693	0.682035992254536	0.495216192374996	0.907973151292027	0.981769745189811	688	443	492	562	699	606	416
chr21.793.10	GGAACCCACACTGGATTACT	-	chr21	43394126	43394145	chr21.793	714.835136592055	0.0936648830381885	0.116802570296048	2.51365309873019	0.0119487902605237	0.317898735850167	1.01261526353951	711	619	553	763	859	845	683
chr21.793.6	GGAGGGACACTCTAGAGCGC	+	chr21	43394431	43394450	chr21.793	983.445785805389	0.0333204994875356	0.128362393382716	1.18595885938935	0.235638546889446	0.749930919559115	1.22728161171211	1161	776	928	959	880	1131	1066
chr21.793.8	GAGACTGGGCCCTATTCTTC	+	chr21	43394501	43394520	chr21.793	382.266943601289	-0.0160513375775483	0.179541408480199	-0.685699671225151	0.492902514135132	0.950684714007458	0.733644397031532	396	292	439	480	400	412	279
chr21.793.7	GCAGATCTACCAGAAGAATA	-	chr21	43394513	43394532	chr21.793	428.33881503547	-0.0264797709949321	0.17891049258871	-1.09206532866241	0.27480438755167	0.877297397942167	0.66300521798674	523	523	325	459	438	346	393
chr21.793.5	ATCAAACACGCTGGATATCC	-	chr21	43394535	43394554	chr21.793	307.058158889067	-0.000653920183997998	0.198481375839567	-0.0300024497886808	0.976065099402675	1	0.602519809955349	364	317	238	330	261	384	264
chr21.793.3	GGATATCCAGCGTGTTTGAT	+	chr21	43394535	43394554	chr21.793	297.754734459783	0.00729893254000267	0.175775607356458	0.31364151600263	0.753793324205862	1	0.706007597945251	366	238	259	337	338	348	228
chr21.793.1	CCAGCGTGTTTGATTGGACC	+	chr21	43394541	43394560	chr21.793	628.571647963688	-0.0289350930655354	0.143757662380492	-1.08458598735177	0.278105064015086	0.809926668205853	1.01261526353951	725	619	601	720	805	541	439
chr21.793.2	CCAGGTCCAATCAAACACGC	-	chr21	43394544	43394563	chr21.793	409.449339770274	0.0358901812272286	0.165090972182237	1.37668653090636	0.168609184786472	0.772237214818701	0.76768933611677	387	370	379	400	543	357	434
chr21.794.7	GCAGCACATGTGTCTCCTCA	-	chr21	43396042	43396061	chr21.794	534.915393207645	-0.0657562353889463	0.129846167015477	-2.04055806931177	0.0412947735616482	0.504315176749734	0.963459854567594	604	552	563	606	536	487	411
chr21.794.3	GAGACACATGTGCTGCGTGC	+	chr21	43396046	43396065	chr21.794	755.574402721625	-0.00576959509441176	0.141296780565473	-0.225938165492944	0.821249513451704	0.970641775301591	1.11462821171356	1045	662	661	756	640	786	775
chr21.794.2	AGACACATGTGCTGCGTGCT	+	chr21	43396047	43396066	chr21.794	937.523263062677	0.0168673535714248	0.112459852239386	0.606365988375853	0.544271748388249	0.884907522991713	1.25399806700814	1120	852	776	995	1138	810	928
chr21.794.6	TGCTGGGCACTGGATAGTCC	+	chr21	43396063	43396082	chr21.794	593.062185415714	-0.00708024080102068	0.141619739952063	-0.277194122258402	0.781631052628608	1	0.963459854567594	690	519	594	634	788	516	459
chr21.794.1	TAGTCCTGGTCGTCTCCAGC	+	chr21	43396077	43396096	chr21.794	295.389326277163	-0.00357622196436775	0.178097315702003	-0.155144644474638	0.876707287055231	1	0.602519809955349	332	258	295	323	350	233	289
chr21.794.5	GGTCGTCTCCAGCTGGTCCT	+	chr21	43396084	43396103	chr21.794	483.257053449189	0.024302648352749	0.150673961419472	0.94093989298717	0.346735662515851	0.862200764446557	0.918177226368889	485	494	397	489	572	552	406
chr21.794.4	TCCAGCTGGTCCTAGGATCT	+	chr21	43396091	43396110	chr21.794	877.543057452698	-0.00425963037112893	0.120353311675355	-0.158343704854792	0.874185971026688	0.948885243511807	1.31732616203026	1191	696	896	826	964	910	733
chr21.794.9	CCATCATCCTGGAGCCCTGC	+	chr21	43396122	43396141	chr21.794	991.175964569689	-0.0267398427009098	0.101147452625292	-0.919467294886913	0.357851204538764	0.794350808131862	1.42651001742541	1205	805	995	1151	1019	1025	810
chr21.794.10	GGCGGCTGGAGGAGTCCCAA	-	chr21	43396177	43396196	chr21.794	371.204748302796	-0.0135141125335015	0.155607104089165	-0.544544117122788	0.586067098163744	0.964197261777655	0.815005937114997	428	341	350	427	379	413	282
chr21.794.8	TTGGCAGGTGCTGCCCACAC	-	chr21	43396234	43396253	chr21.794	1848.23123614164	0.0818754979829563	0.0708796368803679	2.30530595571048	0.0211494442271932	0.341437987846945	1.50217807866452	2136	1474	1597	1971	2140	1916	1817
chr21.795.1	AAGAGCGCGCGTTCGGAGGC	-	chr21	43429330	43429349	chr21.795	434.681003280511	-0.0234617447327992	0.156613191176283	-0.924688215033533	0.355128111328547	0.894888111555373	0.76768933611677	579	379	412	484	429	494	306
chr21.795.2	ATTCCGCAAGAGCGCGCGTT	-	chr21	43429337	43429356	chr21.795	780.328207445027	-0.00124667554957316	0.110552795378355	-0.0454242092646341	0.963769184697834	0.993896967163347	1.21298521814395	860	638	780	898	807	793	719
chr21.795.3	TGGGACCGCATAGCAACCGG	+	chr21	43429384	43429403	chr21.795	872.248596324713	0.0133027956376298	0.105012162304981	0.474602243345016	0.635070506982795	0.908613013585459	1.25399806698176	1078	688	827	918	966	828	856
chr21.795.5	CGTTTCAACCGCTCCGCGCG	+	chr21	43429981	43430000	chr21.795	968.970113832137	-0.0472268893078366	0.0954528452565209	-1.50472448290697	0.132394925899673	0.654360352108415	1.22783675295736	1222	894	952	1040	934	960	829
chr21.795.6	TTTCAACCGCTCCGCGCGAG	+	chr21	43429983	43430002	chr21.795	821.442530370294	-0.0144964203632763	0.121614983888629	-0.534097390862481	0.593274154823729	0.900924664769107	1.23170633397031	1116	742	688	886	1006	761	643
chr21.795.8	CAATCGGCTACGTGGGAACC	+	chr21	43430146	43430165	chr21.795	621.251106404361	-0.0168137721998987	0.146666957502136	-0.657090712788893	0.511122590186698	0.950001675689204	0.764382105788523	792	599	594	611	811	491	500
chr21.795.9	AATCGGCTACGTGGGAACCC	+	chr21	43430147	43430166	chr21.795	624.133447467103	-0.0358138043546925	0.148381766196351	-1.32268281272188	0.185940881564619	0.747567183117171	0.981769745189811	669	591	680	722	508	572	618
chr21.795.10	GACCGCGGCCGAATGACCCG	-	chr21	43430821	43430840	chr21.795	1061.32667543092	-0.00579157968076682	0.0956037614931745	-0.205826841005956	0.836926173988636	0.936653856712118	1.37430140652817	1360	944	912	1147	1150	987	1002
chr21.795.7	GGACCGCGGCCGAATGACCC	-	chr21	43430822	43430841	chr21.795	992.661060739673	-0.00854680004007976	0.101297807780518	-0.305109211571721	0.760282975681557	0.91827716689454	1.40496776788468	1159	987	861	1055	1007	1024	889
chr21.795.4	CGCTGGCGGAGACCGCTCAA	+	chr21	43431436	43431455	chr21.795	928.057274965726	0.0174455630639436	0.103409730374478	0.616021391541659	0.537880401525242	0.874837412336077	1.31732616203026	995	840	818	1042	1134	929	792
chr21.796.7	CAAGCCAAGTCCTGCAAAAG	+	chr21	43441793	43441812	chr21.796	637.423366071194	-0.0301902624525571	0.139736060892297	-1.115779369911	0.264516586556954	0.801454745662241	1.01261526353951	834	593	619	669	550	729	502
chr21.796.5	ACCGGGTGACCAGGTGGCGA	+	chr21	43441831	43441850	chr21.796	705.188030299814	0.0167965246543023	0.112381930687268	0.603808203296709	0.545971164890748	0.898827636227784	1.14990355349946	899	607	588	733	820	690	655
chr21.796.8	TCCATCGCCACCTGGTCACC	-	chr21	43441835	43441854	chr21.796	2337.83521946666	-0.00523840460957827	0.0786422384778479	-0.186049419690271	0.852406006514397	0.933720967980154	1.42651001742541	3135	2099	2045	2321	2644	2252	2057
chr21.796.3	CTCTACGTTCCATCGCCACC	-	chr21	43441843	43441862	chr21.796	711.962170051457	-0.0225829360026221	0.120089852409916	-0.814741374322445	0.415220365002466	0.880561079206118	0.981769745189811	850	665	636	831	684	782	576
chr21.796.6	TGGCGATGGAACGTAGAGCC	+	chr21	43441845	43441864	chr21.796	226.315870642677	-0.013159482152349	0.194630694136136	-0.588752421660436	0.556027366647476	1	0.538438478639805	281	245	192	230	229	218	197
chr21.796.1	ACGTAGAGCCCGGACTTTGC	+	chr21	43441855	43441874	chr21.796	396.360727367486	0.00281890490762907	0.189643581692296	0.126233336420265	0.899547223776285	1	0.860089344632361	393	351	361	491	543	418	254
chr21.796.2	CGTAGAGCCCGGACTTTGCT	+	chr21	43441856	43441875	chr21.796	514.200049073969	-0.0112036919456975	0.188766335345824	-0.495617521431893	0.620164288431149	0.938309421810753	1.00618909619994	703	426	538	491	462	684	337
chr21.796.9	CCCGGACTTTGCTGGGCAGT	+	chr21	43441863	43441882	chr21.796	717.257512355134	-0.0133774394095485	0.114461937324846	-0.48596595231673	0.626991306200037	0.943438278435284	0.981769745189811	789	640	677	854	709	707	669
chr21.796.10	CTCCAGGGTCTTTAGCCCCT	+	chr21	43441930	43441949	chr21.796	411.495446863634	0.00801915828567436	0.152067267812241	0.322657915516035	0.746954327301657	1	0.680203041762671	520	398	348	383	431	454	366
chr21.796.4	AGCCGTGCGAAGCCCCACAC	+	chr21	43441973	43441992	chr21.796	1176.47800802577	-0.010333998180732	0.0927001591907397	-0.364540947559952	0.715454102446769	0.909460107541458	1.40496776788468	1425	1054	1052	1312	1185	1280	998
chr21.797.10	GAACAGGAGAGCTCCCAGTT	-	chr21	43458104	43458123	chr21.797	289.18846966664	-0.00987651578194076	0.222816529611429	-0.477838824077841	0.632764925869236	1	0.6717713148625	332	257	369	241	367	286	186
chr21.797.4	CCGTGGCAGCATGTCTTCCG	-	chr21	43458126	43458145	chr21.797	366.341960120212	-0.0441906295619173	0.175816076412951	-1.6626525473225	0.0963820060560517	0.669456671695923	0.813196327180835	511	327	370	419	376	385	218
chr21.797.6	GCCGTGGCAGCATGTCTTCC	-	chr21	43458127	43458146	chr21.797	324.124981118274	0.0067873753724997	0.179412347899134	0.294726420756997	0.768202878359604	1	0.668558914970216	427	321	245	309	350	371	269
chr21.797.2	CCACAAATGCCCCGTTGCGA	+	chr21	43458186	43458205	chr21.797	692.608834626649	-0.0234295882400876	0.144304529612553	-0.894838886003956	0.370873219925417	0.836609715549291	1.14990355349946	839	628	710	741	555	804	589
chr21.797.1	CCGTCGCAACGGGGCATTTG	-	chr21	43458189	43458208	chr21.797	1292.7012524024	-0.0241423318583961	0.0885983971553582	-0.824798933107685	0.409485752493563	0.823813438471963	1.37430140652817	1569	1116	1283	1409	1498	1239	1032
chr21.797.5	TGGGAAGAGCCGTCGCAACG	-	chr21	43458198	43458217	chr21.797	478.419594221425	0.00723844788453083	0.130014597861927	0.274881365842708	0.783407383786772	0.995387863742298	0.981769745189811	521	451	431	514	530	494	425
chr21.797.9	CTGGGAAGAGCCGTCGCAAC	-	chr21	43458199	43458218	chr21.797	429.06699514835	-0.0112899368572823	0.181799695548373	-0.490201608608958	0.623991242642543	1	0.680203041762671	572	296	414	533	478	315	439
chr21.797.7	GCTGGGAAGAGCCGTCGCAA	-	chr21	43458200	43458219	chr21.797	405.716923303424	-0.00166911026122878	0.183231549936948	-0.073490299720269	0.941415962904885	1	0.754226630160853	532	331	357	450	310	442	434
chr21.797.8	AGTCCCCGGGAGCTGATCAA	+	chr21	43458243	43458262	chr21.797	503.390098609389	0.0190304656475389	0.16730932386063	0.781183838421495	0.434694377750634	0.884187397379774	1.00618909619994	709	419	399	462	592	421	561
chr21.797.3	AGACCTTTGATCAGCTCCCG	-	chr21	43458249	43458268	chr21.797	410.695579276113	0.00559479739046479	0.183302773720136	0.245810499800407	0.80582892873775	1	0.66300521798674	499	263	443	455	517	331	403
chr21.798.1	ATGCCGTGGCCCCCCTTGTC	+	chr21	43460130	43460149	chr21.798	1070.38036226807	-0.013404834239774	0.113875365822576	-0.486336971220494	0.626728270428617	0.882748205786009	1.46314577087856	1475	817	986	1200	1272	938	930
chr21.798.5	CCGTGGCCCCCCTTGTCAGG	+	chr21	43460133	43460152	chr21.798	809.137683173835	0.0387342616681174	0.10950550188957	1.3004104895458	0.193460316676128	0.717369361992545	1.22086301905874	816	708	764	843	944	794	810
chr21.798.6	CCGCCTGACAAGGGGGGCCA	-	chr21	43460136	43460155	chr21.798	755.919299360496	-0.00088176886581192	0.148038070201759	-0.0352435897468599	0.971885504213118	1	1.20052536073229	895	666	784	722	880	557	806
chr21.798.3	AAGCAGGGCCGCCTGACAAG	-	chr21	43460144	43460163	chr21.798	648.377167144299	0.0315734059706476	0.139647706384641	1.16100924781916	0.24563813864981	0.793866364776201	0.981769745189811	688	603	597	601	610	755	676
chr21.798.2	TAAGCAGGGCCGCCTGACAA	-	chr21	43460145	43460164	chr21.798	847.991764604719	0.0428749351015017	0.11479022015597	1.43206680329793	0.152124703872295	0.676483750456214	1.22728161171211	895	742	774	855	1015	1007	690
chr21.798.8	ATAAGCAGGGCCGCCTGACA	-	chr21	43460146	43460165	chr21.798	958.151508246424	-0.0325501215964445	0.115909908481355	-1.13019776315621	0.258392902111692	0.764863578036005	1.22783675295736	1327	964	828	939	975	860	871
chr21.798.10	GACAACTTGCAGAGATAAGC	-	chr21	43460160	43460179	chr21.798	343.205789945698	0.00699723640771181	0.183886823931167	0.307468933806746	0.758486465752992	1	0.815005937114997	492	249	318	332	458	313	287
chr21.798.9	AAGGGCTCGGCCAACCTCCA	-	chr21	43460218	43460237	chr21.798	573.502008776539	-0.00477852327791389	0.136150413501323	-0.18471479646431	0.853452739987441	1	1.01261526351379	737	515	519	585	517	625	541
chr21.798.4	CAAGGGCTCGGCCAACCTCC	-	chr21	43460219	43460238	chr21.798	884.453658933014	-0.0630333303635137	0.0978794977633133	-1.89761604626104	0.0577466790688065	0.506556524862604	1.32880162424384	1093	871	856	965	889	788	767
chr21.798.7	CTTGGAGTCTGTTCAGCAGC	+	chr21	43460344	43460363	chr21.798	226.904629413669	0.0243770450170512	0.224372315407112	1.12696861541786	0.25975575062308	0.883875221782118	0.602519809955349	248	163	189	258	190	274	270
chr21.799.9	CATTAGGGTCGGGGTTTCAA	-	chr21	43460599	43460618	chr21.799	520.834273493822	-0.0271725882429914	0.147427039062383	-1.03393148703305	0.301168193750063	0.82865195811572	0.981769745189811	656	490	519	545	520	401	530
chr21.799.1	CCCGACCCTAATGATGCCGG	+	chr21	43460606	43460625	chr21.799	1254.66029386726	0.00369490778303419	0.0928057139589336	0.131167496544363	0.895642807769748	0.96133964121636	1.26053323552725	1558	1102	1078	1368	1280	1386	1094
chr21.799.2	CCGACCCTAATGATGCCGGA	+	chr21	43460607	43460626	chr21.799	1084.56497704208	-0.0188680307309749	0.117415139496235	-0.6826379379131	0.494835655172418	0.844384250959738	1.46314577087856	1281	1049	1045	1124	1285	1137	746
chr21.799.5	CTCCGGCATCATTAGGGTCG	-	chr21	43460608	43460627	chr21.799	438.935407794753	-0.0469490755600951	0.165029867986753	-1.70419450153367	0.0883447561094976	0.688229587392659	0.66300521798674	431	432	458	595	412	434	322
chr21.799.4	CCTCCGGCATCATTAGGGTC	-	chr21	43460609	43460628	chr21.799	359.953567647442	0.00305901556098858	0.220631160437308	0.148508054467206	0.881941829894463	1	0.733644397031532	412	349	299	387	485	208	396
chr21.799.3	CCCTCCGGCATCATTAGGGT	-	chr21	43460610	43460629	chr21.799	756.239096257846	0.0689338061658819	0.121253992625552	2.08295130008076	0.0372556628396543	0.479852699520172	1.01473786584663	850	565	654	786	777	933	763
chr21.799.6	ACTCATTCTTGCGTCATCAC	+	chr21	43460682	43460701	chr21.799	152.206815115195	0.00816337702631354	0.290964327245027	0.462625202858448	0.643633040315368	1	0.599756822150986	135	193	130	120	131	188	154
chr21.799.7	TTGCGTCATCACTGGATGCG	+	chr21	43460690	43460709	chr21.799	462.489730659109	-0.0898236694451339	0.161911704309774	-2.52716161953713	0.0114988572746685	0.316988591745468	0.981769745189811	475	503	482	622	440	337	383
chr21.799.8	TGTGGTTATTCCGGCCCACT	+	chr21	43460748	43460767	chr21.799	446.060454041177	-0.0368273349334924	0.175260386279689	-1.43843642491236	0.150310263821915	0.777751932964041	0.66300521798674	482	384	448	636	444	479	286
chr21.799.10	CATCATACCCCTCATCACAA	-	chr21	43460827	43460846	chr21.799	793.527512738057	0.00369700575841221	0.123490551206523	0.138489483664757	0.889853580351062	1	1.01261526353951	848	734	807	796	949	675	762
chr21.800.7	GCACAGAGAAGTGAGTTGTG	+	chr21	43461389	43461408	chr21.800	627.150414776303	0.0122046568960782	0.133089748294549	0.464275765826479	0.642450184372369	0.946660318280304	0.981769745189811	771	578	597	550	630	658	619
chr21.800.8	GCTCCTATTCCCGCTTCTCC	+	chr21	43461426	43461445	chr21.800	283.803322303471	0.0213033722642292	0.241506863114466	1.03682816592711	0.299815946481588	0.881267636412983	0.706007597945251	210	198	332	313	409	333	204
chr21.800.4	ATCACTCACCCCAGGAGAAG	-	chr21	43461439	43461458	chr21.800	539.326733034761	-0.00542629687377491	0.13551221751447	-0.209313709466827	0.834203350205756	1	1.01261526351379	601	550	441	612	554	534	499
chr21.800.5	CAGTCACATGGGGTTCTCTG	-	chr21	43461502	43461521	chr21.800	700.779001137134	0.0107497822942453	0.123429041319273	0.400065788335625	0.689108061657764	0.95857970968287	0.981769745189811	901	631	593	695	786	791	565
chr21.800.10	AACCCCATGTGACTGTTCTG	+	chr21	43461507	43461526	chr21.800	878.424331789876	0.0687118612828287	0.116082805677465	2.06486347511664	0.0389359198744848	0.448156090235168	1.31732616203026	801	723	814	956	1126	927	830
chr21.800.3	GGCCACAGAACAGTCACATG	-	chr21	43461512	43461531	chr21.800	594.947729937592	-0.004388562573191	0.125943229499099	-0.165319032840305	0.868692878894941	1	0.981769745189811	696	502	610	623	645	529	582
chr21.800.6	GGGCCACAGAACAGTCACAT	-	chr21	43461513	43461532	chr21.800	383.895517756865	0.000764784613161769	0.163801058820946	0.0319267912061549	0.974530433233907	1	0.818396262404137	526	374	312	353	442	357	351
chr21.800.9	GCCCTGATACGACTGTTCTG	+	chr21	43461529	43461548	chr21.800	456.6980456706	-0.00469495603084018	0.156414064402595	-0.191738451346661	0.847947084938202	1	0.497439697403432	569	403	394	517	566	350	435
chr21.800.1	GCCACAGAACAGTCGTATCA	-	chr21	43461533	43461552	chr21.800	316.527449248116	0.00578246948979907	0.178553261829904	0.250756901646989	0.8020020645982	1	0.668558914970216	308	322	291	334	302	349	304
chr21.800.2	AGCCACAGAACAGTCGTATC	-	chr21	43461534	43461553	chr21.800	460.231730840727	0.0281921260234366	0.151867427138154	1.08088239061123	0.279749432685146	0.85641438609404	0.76768933611677	508	389	410	471	549	391	517
chr21.801.9	GGTGCGGGAGATGGCCCATG	-	chr21	43465126	43465145	chr21.801	547.160141732025	-3.25769546474111e-05	0.135103959677665	-0.00125768749371153	0.998996510831002	1	0.804286460637112	749	481	475	535	588	509	532
chr21.801.2	GTCGGGTAGGGCTGAGGTGC	-	chr21	43465141	43465160	chr21.801	921.016464328972	-0.0524339174892747	0.136799951991645	-1.75489427501558	0.07927739361341	0.559371620401263	1.31732616203026	1212	916	913	964	1054	613	829
chr21.801.6	TGGTTCTGTTTAGTCTTGTC	+	chr21	43465170	43465189	chr21.801	365.587552552679	-0.00550597425516202	0.185411344029926	-0.243310485422208	0.807764882234661	1	0.815005937114997	406	303	358	440	295	453	316
chr21.801.4	CTAAAACAGGTCTGCCTGAG	-	chr21	43465272	43465291	chr21.801	1075.24163436306	-0.05584143186016	0.118966686660012	-1.7832090916605	0.0745522730539136	0.53877845216358	1.40496776788468	1333	1005	1015	1300	1159	769	1010
chr21.801.7	GCTCATCCTAGCCAGCCCCC	-	chr21	43465318	43465337	chr21.801	1452.24080583033	0.0916400328793433	0.0914474772996173	2.46782136248154	0.0135938139890057	0.295792637623356	1.37430140652817	1669	1190	1296	1355	1907	1398	1436
chr21.801.5	GGACCCTGAACAGCTAGGCC	+	chr21	43465416	43465435	chr21.801	1093.60058350589	0.0181645428089027	0.131814101852299	0.68111441294536	0.495799097879734	0.868934150237889	1.26053323552725	1285	940	990	1119	1615	981	839
chr21.801.1	GTGCCCGGCCTAGCTGTTCA	-	chr21	43465422	43465441	chr21.801	803.36236930081	-0.0337706791377815	0.138866254274662	-1.22963527234308	0.218833715359551	0.724041744263156	1.32880162424384	1097	821	715	803	950	590	706
chr21.801.3	TGTGCCCGGCCTAGCTGTTC	-	chr21	43465423	43465442	chr21.801	537.60585976216	-0.00160106782336526	0.148898163506449	-0.0641363297348922	0.948861674436681	1	0.804286460637112	730	420	547	508	521	521	545
chr21.801.11	TCTCGTCTCCTGAGGCTGTG	+	chr21	43465469	43465488	chr21.801	710.74613026709	0.0173693640471887	0.124636487075726	0.641009944080214	0.521516222230902	0.911111611558462	1.01261526353951	877	612	655	683	936	656	614
chr21.801.10	CTCGTCTCCTGAGGCTGTGT	+	chr21	43465470	43465489	chr21.801	696.935199832054	-0.0451128494556189	0.155600749355937	-1.62260971595693	0.10467286221112	0.626808378510959	1.14990355349946	904	631	696	820	506	605	731
chr21.802.7	TTGTCTGGGGAGGGTAATAT	-	chr21	43466172	43466191	chr21.802	762.7818663608	-0.0073894690554747	0.112791858295965	-0.269554782508723	0.787502791270303	0.948991370486137	1.18566922174653	965	627	758	791	848	798	613
chr21.802.9	CGCCCATGCACACCCTCTTG	-	chr21	43466196	43466215	chr21.802	1162.03346671352	-0.0188986590254849	0.100742289135448	-0.662519737981177	0.507638189425543	0.852855454910661	1.42651001742541	1461	1102	1094	1158	1147	1265	963
chr21.802.2	TCGCCCATGCACACCCTCTT	-	chr21	43466197	43466216	chr21.802	1780.30859735582	0.0128339433556246	0.0775462390055108	0.451620280375276	0.651542557381712	0.903019797737616	1.33556585296483	2249	1580	1517	1849	2011	1714	1664
chr21.802.4	CTGGCTGCTCAAGAGCGACA	+	chr21	43466236	43466255	chr21.802	354.667109255735	0.00459044220099853	0.162886714373441	0.190861693813737	0.848633952323074	1	0.815005937114997	418	301	285	434	352	396	321
chr21.802.5	GCTGCTCAAGAGCGACATGG	+	chr21	43466239	43466258	chr21.802	611.137935450131	0.00645453328876765	0.130144550714283	0.245360557678649	0.806177266109653	1	0.764382105788523	664	539	519	742	618	684	542
chr21.802.6	CAAGAGCGACATGGAGGACC	+	chr21	43466245	43466264	chr21.802	1071.73453858646	-0.0169126070991452	0.0980175451160958	-0.593177151405698	0.553062602069038	0.886454836958828	1.26053323552725	1244	899	1026	1273	1120	974	1022
chr21.802.8	AAGAGCGACATGGAGGACCA	+	chr21	43466246	43466265	chr21.802	148.590168604775	0.0800824806775732	0.246568504515295	2.54259145345022	0.0110033801821104	0.37600077439933	0.60895284174792	166	93	102	135	162	199	189
chr21.802.1	CAGGGCCGCACAAGCTCATT	+	chr21	43466264	43466283	chr21.802	829.261206778493	0.155110530645134	0.151259172387993	3.13008812773884	0.00174753867919314	0.109373796686728	1.19809406691574	861	689	593	747	858	871	1167
chr21.802.3	CAAATGAGCTTGTGCGGCCC	-	chr21	43466266	43466285	chr21.802	743.16204772216	-0.00734555165349526	0.127520469717834	-0.277180707680593	0.781641352529032	0.983911917753625	1.01473786584663	748	693	798	781	727	756	693
chr21.802.10	TTCAGTCATGAAGCTGTTAG	-	chr21	43466309	43466328	chr21.802	563.106969900387	0.0440977538810371	0.124769802056488	1.49520580868896	0.134860738042484	0.696275729338643	0.963459854567595	643	465	488	571	736	597	486
chr21.803.8	CGGTCAGACAGACTCGGAGG	-	chr21	43471799	43471818	chr21.803	527.36888281941	-0.0230553589807814	0.135199226010527	-0.861415084734658	0.389009470870571	0.869964092299607	0.981769745189811	705	483	456	589	624	473	416
chr21.803.2	TCTCGGTCAGACAGACTCGG	-	chr21	43471802	43471821	chr21.803	263.799480533916	0.0211982261114802	0.179690741682679	0.892632931938361	0.372053777404942	0.952810367886969	0.546464170203529	276	216	274	249	309	291	239
chr21.803.1	CCGAGTCTGTCTGACCGAGA	+	chr21	43471802	43471821	chr21.803	487.173279712987	0.00423992140083091	0.140025038182797	0.165639671582463	0.868440525110183	1	0.873973480188695	532	473	467	481	549	532	392
chr21.803.10	AAATTTGTGATCAAAGAGCG	-	chr21	43471897	43471916	chr21.803	489.224292465966	0.017388087119633	0.152951255238634	0.690051112880076	0.490162044900279	0.914083150512809	0.932255558545027	501	408	453	560	448	575	486
chr21.803.3	TCTTTGTCCCGATGCGATGT	+	chr21	43472030	43472049	chr21.803	352.225193689897	-0.00718051005148751	0.16366390980868	-0.298524152789311	0.765303144750452	1	0.815005937114997	416	319	321	398	328	411	290
chr21.803.6	AGGGTGACCAACATCGCATC	-	chr21	43472040	43472059	chr21.803	554.235667716249	0.0235502309956467	0.16689210381256	0.952610968535734	0.340787217719031	0.880949346785144	0.804286460637112	559	561	474	531	684	702	391
chr21.803.9	AGATAAAGGCGTCCCACAAA	-	chr21	43472075	43472094	chr21.803	626.377887952058	-0.0202976156060448	0.127738575846925	-0.749798239188403	0.453376229412701	0.889255385749096	1.01473786584663	776	492	610	759	688	640	481
chr21.803.5	GGACGCCTTTATCTCTCTGA	+	chr21	43472081	43472100	chr21.803	351.745713113189	0.00256738082028244	0.154681410805487	0.104464300190338	0.916800897555959	1	0.815005937114997	394	317	299	415	409	323	326
chr21.803.7	CGGATATAAGAGTAGGGCCA	-	chr21	43472153	43472172	chr21.803	575.895151891305	0.00196374599852616	0.155222205649843	0.0800377176074707	0.93620725786845	1	0.963459854567594	629	591	536	556	630	696	412
chr21.803.4	TTATATCCGGAGCCAGCGGT	+	chr21	43472164	43472183	chr21.803	335.309490391318	0.0186721709058303	0.163845923516974	0.760266080969399	0.447095552438598	0.936732083315068	0.733644397031532	383	322	283	321	433	342	283
chr21.804.4	ACTTAGAAGGACGCTGTCCC	+	chr21	43476841	43476860	chr21.804	526.626389745474	-0.00485525687687413	0.14620429544034	-0.192793569171564	0.847120640065468	1	0.873973480188695	652	473	522	510	509	624	421
chr21.804.7	AAGGACGCTGTCCCTGGATT	+	chr21	43476847	43476866	chr21.804	895.292791830791	-0.0278127881727683	0.10234621381983	-0.955212655392834	0.339470167207768	0.811191635646452	1.22783675295736	991	821	835	1094	942	858	770
chr21.804.10	AGGACGCTGTCCCTGGATTC	+	chr21	43476848	43476867	chr21.804	671.098018766045	-0.012643366844978	0.11494545084186	-0.460304635758723	0.645297574191942	0.947446808200657	0.981769745189811	831	533	656	766	697	678	586
chr21.804.6	GGACGCTGTCCCTGGATTCG	+	chr21	43476849	43476868	chr21.804	693.857904287904	0.0249922726425813	0.160818027521882	0.990735306119799	0.321814846395428	0.834399597104436	1.01261526353951	688	653	680	632	610	725	831
chr21.804.5	CCTGGATTCGGGGCAATGCT	+	chr21	43476859	43476878	chr21.804	818.061778182703	0.0183682527446549	0.107418421101707	0.651862079245999	0.514490149662214	0.866272491024244	1.32880162424384	906	749	767	821	886	915	710
chr21.804.1	CTGGATTCGGGGCAATGCTA	+	chr21	43476860	43476879	chr21.804	683.066839955196	-0.0603916211065017	0.137819379542718	-1.94763016749093	0.0514592313739634	0.554813698562682	0.879416008220563	878	665	623	840	772	649	427
chr21.804.2	CTAGCATTGCCCCGAATCCA	-	chr21	43476861	43476880	chr21.804	542.755508104694	0.0101964704274061	0.154240873897843	0.411573749652965	0.680651875358436	0.950796213004635	1.01261526351379	658	513	493	497	757	499	426
chr21.804.8	CCTAGCATTGCCCCGAATCC	-	chr21	43476862	43476881	chr21.804	1340.73145889461	-0.00510557109297674	0.087306669051087	-0.18063859001622	0.856651263672004	0.926468579075287	1.50217807866452	1586	1174	1163	1574	1524	1237	1221
chr21.804.3	ATTCGGGGCAATGCTAGGGC	+	chr21	43476864	43476883	chr21.804	1082.54702923191	-0.0510993468244398	0.0878489970948114	-1.59360318180416	0.111024941394522	0.607733269367071	1.37430140652817	1349	1019	1039	1177	1120	1059	879
chr21.804.9	AAAGGGCTGTTGCAGATGTA	-	chr21	43476906	43476925	chr21.804	352.657155071303	0.0197881233693692	0.174005264543077	0.824792999025266	0.409489122035683	0.923216568408228	0.733644397031532	325	325	278	439	413	384	318
chr21.805.9	GACCGCTGAGGACGACGAGG	-	chr21	43479945	43479964	chr21.805	471.370535512254	-0.0161276417533198	0.13419364977102	-0.610993743135421	0.541203722524996	0.922209364287044	0.975452809867646	540	463	411	546	520	441	403
chr21.805.2	TCGTCGTCCTCAGCGGTCAG	+	chr21	43479947	43479966	chr21.805	740.743976356301	0.00977705211149639	0.121448777081728	0.362611693292686	0.716894974006938	0.962477658102802	1.00386815468602	784	662	710	804	955	682	629
chr21.805.1	GCTGACCGCTGAGGACGACG	-	chr21	43479948	43479967	chr21.805	364.183098375061	-0.0341869225847744	0.183409416189791	-1.37706949366656	0.168490763336062	0.762143827441004	0.815005937114997	390	350	317	535	421	295	272
chr21.805.7	GCACAAGTATGCAGCGACTG	-	chr21	43479990	43480009	chr21.805	554.752140291816	-0.00150979291897154	0.133914868867149	-0.0580987665861454	0.953669956857056	1	0.897027188157665	611	435	532	690	609	580	466
chr21.805.4	GGCACAAGTATGCAGCGACT	-	chr21	43479991	43480010	chr21.805	740.256467381707	0.070503096409276	0.119061479124721	2.10929339153901	0.0349192648686565	0.452210139071105	1.14990355349946	808	616	563	806	797	883	743
chr21.805.8	TCCCGAGTGGGCAGCGTCAG	-	chr21	43480040	43480059	chr21.805	994.027412664434	-0.00516870824538953	0.117561272762439	-0.190817892510952	0.848668270058723	0.935434490760071	1.40496776788468	1156	862	974	1074	1183	782	976
chr21.805.5	AAGCTGCCACTCAGGTACGG	+	chr21	43480079	43480098	chr21.805	404.102238256292	-0.0158796561462625	0.185652033297968	-0.6895651528895	0.490467687764113	0.926467882893043	0.860089344632361	546	351	377	443	377	513	261
chr21.805.3	CGGAGGCTGGAGGGCGCCAT	+	chr21	43480096	43480115	chr21.805	1212.76627667691	-0.0275153270695717	0.0849325903088239	-0.929467162440461	0.352647035401487	0.818242911217599	1.22343066536868	1454	1117	1190	1277	1272	1221	1017
chr21.805.6	GGGCGCCATAGGGGACAGAC	+	chr21	43480107	43480126	chr21.805	460.90299761283	0.0866855536003113	0.160955694264195	2.48214702674726	0.0130593378942534	0.358696128754013	0.815005937114996	559	297	400	410	686	464	459
chr21.805.10	GGCGCCATAGGGGACAGACA	+	chr21	43480108	43480127	chr21.805	551.189393620323	-0.0313610241383292	0.135104730136055	-1.14162983089035	0.25360791889893	0.833092632765615	0.804286460637112	666	483	601	589	609	547	400
chr21.806.8	GAAAAACCCGGCACATCCAC	+	chr21	43481511	43481530	chr21.806	228.496947965783	-0.02953138737682	0.23072417908219	-1.34690415992504	0.17801110159435	0.851113574383209	0.505170027665992	275	219	250	266	229	261	117
chr21.806.9	AAAAACCCGGCACATCCACG	+	chr21	43481512	43481531	chr21.806	513.381215914821	-0.0053695059421064	0.141475100154616	-0.21043330200647	0.833329503254424	1	0.975452809867646	577	441	475	616	541	586	393
chr21.806.1	CGAACTCCCCGTGGATGTGC	-	chr21	43481521	43481540	chr21.806	911.506072359073	0.0276687141106521	0.131938813921623	1.01181259834593	0.311627665104174	0.782910123053193	1.32880162424384	1276	709	749	870	891	995	957
chr21.806.6	CATCCACGGGGAGTTCGTGC	+	chr21	43481524	43481543	chr21.806	353.840186859465	0.00559813526834343	0.206792152577694	0.261767580660349	0.793500634631117	1	0.754226630160853	445	304	295	381	369	498	221
chr21.806.2	ACACCAGCACGAACTCCCCG	-	chr21	43481530	43481549	chr21.806	713.354366736092	-0.00309462576415925	0.122057725898563	-0.115559253611302	0.90800185739423	1	0.981769745189811	982	610	602	746	713	737	661
chr21.806.4	TCAGGCGAAAGGCCGAAAAC	-	chr21	43481671	43481690	chr21.806	443.445674855989	-0.0160884792133745	0.141658698372601	-0.621460547597069	0.534296644835719	0.998965394202566	0.66300521798674	560	420	395	479	480	468	336
chr21.806.3	AGGAAGCGGCAACGGGTTAC	+	chr21	43481760	43481779	chr21.806	494.635068270646	-0.0138449207306397	0.157623586137382	-0.560565761245795	0.575093597863473	0.947604104414474	0.873973480188695	601	454	422	596	653	438	354
chr21.806.5	AGCGGCAACGGGTTACAGGC	+	chr21	43481764	43481783	chr21.806	889.456875974895	-0.00672185668059484	0.101782098370335	-0.240559687000814	0.809896397805158	0.945010908324381	1.25399806698176	1021	802	830	988	1064	845	735
chr21.806.7	GGCAACGGGTTACAGGCTGG	+	chr21	43481767	43481786	chr21.806	678.515514060656	0.0530868861939625	0.116960406289021	1.70929719702066	0.0873959122706675	0.591034494971838	1.19664990144741	780	512	564	757	822	759	614
chr21.806.10	CAGGGCAAAATCCTATGCAG	+	chr21	43481940	43481959	chr21.806	336.556599694164	0.0219605776763291	0.188205739174673	0.94225598841354	0.346061595241235	0.880520933527818	0.818396262404137	375	265	346	305	315	340	405
chr21.807.8	CTCTCACGGGGCCCCTCCAT	-	chr21	43482913	43482932	chr21.807	711.306594703846	0.0547458092657359	0.139407330443353	1.82055696586823	0.0686742294618244	0.579009389785473	1.01261526353951	679	714	585	662	860	681	788
chr21.807.9	GGGCCCCGTGAGAGTGAGCA	+	chr21	43482919	43482938	chr21.807	637.496475166314	-0.0337144731655189	0.119187313807933	-1.17421789286969	0.240307760905958	0.78459824367803	1.01473786584663	749	648	611	677	622	637	536
chr21.807.10	TGCAGCCTTGCTCACTCTCA	-	chr21	43482927	43482946	chr21.807	655.611068627417	0.0545385458455669	0.126044967079251	1.77300320076398	0.0762281764951315	0.574856518801311	1.14990355349946	731	458	623	686	747	776	610
chr21.807.1	TGCACCCCTAACCGACGTCC	+	chr21	43482943	43482962	chr21.807	1316.17930241433	-0.0333015264680127	0.0995177686707815	-1.11972524288635	0.262830864628478	0.742757235768889	1.42651001742541	1798	1154	1191	1427	1557	1135	1087
chr21.807.6	GCACCCCTAACCGACGTCCT	+	chr21	43482944	43482963	chr21.807	1149.38675031749	-0.0265718260885921	0.112593397930965	-0.933217288532531	0.350707790127925	0.79348601216531	1.40496776788468	1218	1066	1224	1275	1388	1057	872
chr21.807.2	CACCCCTAACCGACGTCCTG	+	chr21	43482945	43482964	chr21.807	1488.12506126478	0.0333446940296948	0.0815179286604709	1.10495253161746	0.269180158152323	0.742569568235933	1.46314577087856	1778	1287	1252	1594	1806	1460	1351
chr21.807.5	AGCCCCAGGACGTCGGTTAG	-	chr21	43482950	43482969	chr21.807	923.417729148237	-0.0153184325057556	0.112562802773639	-0.552427348637689	0.580655597464906	0.885740220468093	1.32880162424384	1114	845	854	1015	1155	865	696
chr21.807.3	TAGCCCCAGGACGTCGGTTA	-	chr21	43482951	43482970	chr21.807	660.870740209744	0.0141555819543424	0.135361383542044	0.539897329522466	0.589267839651842	0.929720671708718	1.01261526353951	790	557	562	731	595	722	692
chr21.807.4	GTAGCCCCAGGACGTCGGTT	-	chr21	43482952	43482971	chr21.807	422.540495012733	-0.0187568360744785	0.168342599456817	-0.772613514375495	0.439751144015836	1	0.531781056892398	545	380	467	387	463	324	407
chr21.807.7	GTACAGTAGCCCCAGGACGT	-	chr21	43482957	43482976	chr21.807	574.833116493358	-0.0260356800100798	0.133597875763406	-0.960702443922558	0.336701802061344	0.878886527492154	0.804286460637113	696	549	480	709	604	596	436
chr21.808.8	TTAGAGGGAGGGATTCCTCC	-	chr21	43483753	43483772	chr21.808	834.733307943083	-0.0277828965267784	0.104321998988674	-0.957390247122716	0.338370319247051	0.81051550887049	1.22783675295736	979	787	749	979	823	800	762
chr21.808.4	ACCAGTCCCAGAGTCTTAGA	-	chr21	43483768	43483787	chr21.808	506.975344698397	0.0171208634001899	0.140826710267381	0.658468568645394	0.510237087565547	0.907776630817231	1.01261526351379	600	421	504	477	557	468	536
chr21.808.7	CTCTGGGACTGGTGCACGCA	+	chr21	43483775	43483794	chr21.808	672.237607888766	-0.00576446222026593	0.147686598368337	-0.229670977173711	0.818347448932017	0.953517230213675	1.19664990144741	727	677	584	760	913	578	514
chr21.808.5	CTGGCCGCTTGCTTGTCCCC	+	chr21	43483822	43483841	chr21.808	735.827136725867	0.0119491164760091	0.112958518897591	0.433665725098697	0.664531199493766	0.948533235045201	1.00386815468602	867	593	647	858	862	686	694
chr21.808.6	GCTTGTCCCCCGGCTCCCCT	+	chr21	43483832	43483851	chr21.808	828.118373414888	-0.00828522747685556	0.105619361575523	-0.297890257652456	0.765786923854022	0.939551183867311	1.23170633397031	996	678	767	974	843	861	734
chr21.808.10	AAAGCCGCCACTGGGGCCAA	-	chr21	43483851	43483870	chr21.808	474.095008169209	-0.00973718398937728	0.142220033808358	-0.380704008809374	0.70342289388987	0.964907483401276	0.975452809867646	532	403	463	560	475	423	478
chr21.808.9	ATTCAGGCAAAGCCGCCACT	-	chr21	43483859	43483878	chr21.808	503.832515247596	-0.0815115332772722	0.174435838664736	-2.43528755030175	0.0148799596397744	0.346985685089653	1.01261526351379	606	412	594	693	511	483	279
chr21.808.1	GGCGGCTTTGCCTGAATTAG	+	chr21	43483862	43483881	chr21.808	695.732443126735	0.059758962492872	0.120193417592459	1.87967207084497	0.060152784225157	0.580488786619797	0.879416008220563	775	499	664	707	837	697	727
chr21.808.2	GCGGCTTTGCCTGAATTAGA	+	chr21	43483863	43483882	chr21.808	485.391467488002	0.00758402376403471	0.211149662776087	0.357742950438559	0.720535687580518	1	0.873973480188695	632	405	404	503	350	440	662
chr21.808.3	GCTCTCACGCCCTCTAATTC	-	chr21	43483875	43483894	chr21.808	746.036488725647	0.00618055871582849	0.159003364374627	0.253923633114858	0.799554556451209	0.994719529561101	1.00386815468602	824	603	741	827	843	532	869
chr21.809.9	AAGGGCTGCCCCTTCCCCCG	+	chr21	43484399	43484418	chr21.809	989.91568688532	0.00326424240935806	0.12389640081029	0.122421048797141	0.902565569358176	0.938383374699848	1.46314577087856	1122	802	974	1111	959	884	1097
chr21.809.8	TCTCTCCTCCTCGGGGGAAG	-	chr21	43484410	43484429	chr21.809	324.640860177947	0.00319650533826569	0.199197469186937	0.14680848773649	0.8832831850344	1	0.668558914970216	348	322	276	357	427	367	202
chr21.809.5	TTCTCTCCTCCTCGGGGGAA	-	chr21	43484411	43484430	chr21.809	437.169057781027	0.0139637381403775	0.180967062568246	0.60171394869739	0.547364563441943	1	0.66300521798674	553	384	409	375	499	571	303
chr21.809.7	GAGGAGAGAACCCCTCCTGC	+	chr21	43484421	43484440	chr21.809	522.139546692968	-0.0190344512807846	0.127134842501058	-0.704166428856251	0.481329134994231	0.921079769244034	0.873973480188695	629	470	496	586	516	556	431
chr21.809.6	AGAGAACCCCTCCTGCCGGA	+	chr21	43484425	43484444	chr21.809	403.41625861788	-0.0264652514066921	0.150144643527987	-1.01626637469949	0.309502556336842	0.875687927553879	0.754226630160853	503	356	426	429	428	416	294
chr21.809.10	CGGAGGCCGTCCGGCAGGAG	-	chr21	43484434	43484453	chr21.809	919.121144631901	0.0132960180173717	0.117907280200315	0.486713831175697	0.62646114219825	0.899031465797247	1.31732616203026	1014	861	887	888	989	1085	739
chr21.809.1	TCGGAGGCCGTCCGGCAGGA	-	chr21	43484435	43484454	chr21.809	443.083204892137	-0.00125437513100738	0.149478388921133	-0.0503317247680808	0.959858043090363	1	0.833426578435963	624	375	405	416	486	461	375
chr21.809.3	TTCGGAGGCCGTCCGGCAGG	-	chr21	43484436	43484455	chr21.809	1089.93421287133	-0.015724137042933	0.0945398690137346	-0.550621936873878	0.581892867696564	0.870542761536975	1.46314577087856	1235	973	1037	1252	1202	1128	869
chr21.809.2	CTGCCGGACGGCCTCCGAAC	+	chr21	43484437	43484456	chr21.809	684.265088110291	-0.00677913265727948	0.133680572883703	-0.259975569172934	0.794882618783719	0.95567935945209	1.14990355349946	881	495	676	786	833	603	590
chr21.809.4	CAGTTCGGAGGCCGTCCGGC	-	chr21	43484439	43484458	chr21.809	722.353076786573	-0.0310623483263353	0.145869181749021	-1.16158001283417	0.245406104714133	0.788477899508192	1.01261526353951	904	717	676	785	895	703	446
chr21.810.8	GGCCCGGAGAACTCTCCAGA	+	chr21	43488134	43488153	chr21.810	175.922143284379	-0.00290815242680222	0.25493941229064	-0.153431820921694	0.87805775250142	1	0.60895284174792	201	150	197	171	160	132	216
chr21.810.7	GCCCGGAGAACTCTCCAGAA	+	chr21	43488135	43488154	chr21.810	169.244416208584	0.0113593960245804	0.256076652226054	0.59224127231309	0.553689035687364	1	0.599756822150986	197	128	115	227	248	164	132
chr21.810.11	TGGACCAGGCTTCTCGGATG	+	chr21	43488207	43488226	chr21.810	492.74160646499	0.00840978422990935	0.148065266159182	0.334560605953116	0.737956565836427	0.978128171347304	0.975452809867646	558	439	452	523	543	598	367
chr21.810.1	ACGACCACATCCGAGAAGCC	-	chr21	43488214	43488233	chr21.810	119.54339658727	0.00059939445166737	0.306729249007136	0.0354338723004143	0.971733775472651	1	0.60895284174792	139	132	110	98	103	170	85
chr21.810.4	TCGGATGTGGTCGTTCCAGC	+	chr21	43488220	43488239	chr21.810	330.649149931172	-0.044146808692387	0.198044994870828	-1.7319120319616	0.0832892261471731	0.645741725404606	0.813196327180834	423	305	334	422	430	229	212
chr21.810.5	ATCACGGTTGGCCTTCCTGC	-	chr21	43488238	43488257	chr21.810	877.579731275686	-0.00124473320930281	0.114228732222902	-0.0456940161857958	0.963554133221489	0.989897931738759	1.22783675295736	965	747	863	992	821	919	855
chr21.810.2	AACCGTGATTCCATATCGTG	+	chr21	43488249	43488268	chr21.810	287.933076753374	0.00837947404916783	0.206217164782688	0.389833222696869	0.696659875310351	1	0.668558914970216	347	220	249	337	313	386	195
chr21.810.9	CCTGAAAATTCCTCACGATA	-	chr21	43488262	43488281	chr21.810	339.006828536505	0.00479546948902311	0.185789206457136	0.212257926915054	0.831905816992797	1	0.813196327180834	437	264	276	401	291	357	367
chr21.810.10	ATCCCACTGGATTCGTGTCC	+	chr21	43488309	43488328	chr21.810	692.377371627637	-0.00820139374941475	0.124584961721314	-0.306996458691468	0.75884606771317	0.98506340208892	0.981769745189811	943	599	579	754	820	680	550
chr21.810.3	TTCGTGTCCTGGTGTTCAGG	+	chr21	43488320	43488339	chr21.810	1728.45709098971	0.0102376570018399	0.0781175846345254	0.361650988941926	0.717612856411708	0.917316493010473	1.33556585296483	1945	1501	1747	1751	1923	1718	1576
chr21.811.7	GCAGGCAAAGGCCAGTGGAG	+	chr21	43495948	43495967	chr21.811	833.940510559172	0.0309199896560639	0.122897547312328	1.09577388481803	0.273177739753675	0.761168658161336	1.32880162424384	855	673	844	869	1105	851	690
chr21.811.9	CAAAGGCCAGTGGAGAGGGC	+	chr21	43495953	43495972	chr21.811	649.155904470055	0.0237768427415539	0.123235758215167	0.861339963606665	0.389050831310983	0.8699758048251	0.981769745189811	635	585	598	722	744	707	572
chr21.811.10	TGCCCACCAGCCCTCTCCAC	-	chr21	43495962	43495981	chr21.811	1848.73628650188	-0.0254189106406613	0.0857072193675953	-0.864217821258668	0.387468244078008	0.799366974782931	1.50217807866452	2288	1775	1557	2078	1895	1673	1768
chr21.811.6	CTGAGAGGCCTGCGCGAGTG	+	chr21	43495986	43496005	chr21.811	662.762699002572	-0.0093647313561379	0.151054832052414	-0.375156334583274	0.707544202440804	0.964748719195154	0.981769745189811	839	599	682	615	775	488	668
chr21.811.5	TGAGAGGCCTGCGCGAGTGC	+	chr21	43495987	43496006	chr21.811	1751.15440542456	0.0454533902400535	0.0873914363904868	1.44640016184938	0.148064996495633	0.658956137907559	1.33556585296483	2138	1343	1517	1907	1818	1891	1756
chr21.811.4	GAGGCCTGCGCGAGTGCGGG	+	chr21	43495990	43496009	chr21.811	812.120309205399	0.0159217285339705	0.118705615896596	0.581193571644488	0.561109999687382	0.894887084312399	1.21298521814395	848	781	705	884	999	857	652
chr21.811.1	CACACCTCCCGCACTCGCGC	-	chr21	43495997	43496016	chr21.811	1128.53862265353	0.0125306197796786	0.106815452931984	0.449008724618041	0.65342536290586	0.893241919816638	1.42651001742541	1236	1030	999	1248	1239	989	1187
chr21.811.3	GCTCTCACTTGCTATTGCAG	+	chr21	43496016	43496035	chr21.811	302.010704699358	-0.01479703796839	0.179336329921553	-0.633686402479365	0.526285500606965	0.989377543808756	0.6717713148625	315	275	314	357	290	259	305
chr21.811.8	CTCTCACTTGCTATTGCAGA	+	chr21	43496017	43496036	chr21.811	381.275996074761	0.0273562610267096	0.15536487060253	1.06108888981164	0.288649506473999	0.843263679819025	0.860089344632361	385	367	324	387	458	363	390
chr21.811.2	TATTGCAGAGGGACGCCTTG	+	chr21	43496028	43496047	chr21.811	540.062834739289	0.0567810295878917	0.160675297708537	1.93701170493307	0.0527439125815373	0.573335259535759	0.804286460637112	551	444	464	525	561	513	712
chr21.812.7	ACTGGCCCCAAGCATCCTAC	-	chr21	43496982	43497001	chr21.812	964.636870443546	-0.0345923580196262	0.125684038826223	-1.21836277532641	0.223086144348159	0.728903462917789	1.31732616203026	1166	933	881	1121	1192	911	640
chr21.812.2	ATGCTTGGGGCCAGTTACCA	+	chr21	43496987	43497006	chr21.812	181.638326769644	-0.010131306339251	0.224685572153316	-0.492166364811132	0.622601740046677	1	0.603591931239256	214	209	152	182	200	183	138
chr21.812.6	AGTTACCAGGGTGACCTGTG	+	chr21	43496999	43497018	chr21.812	1166.97659950222	0.107743477809803	0.0943875323534135	2.73096718288303	0.00631487594250203	0.205134781345013	1.40496776788468	1287	850	1107	1142	1387	1311	1145
chr21.812.9	ACACAGGTCACCCTGGTAAC	-	chr21	43497000	43497019	chr21.812	680.084441971846	-0.0317053941979551	0.146163885417024	-1.18366930515808	0.236543994075178	0.781862905551786	1.01473786584663	697	592	752	847	576	646	651
chr21.812.4	GTGACCTGTGTGGTTATGCC	+	chr21	43497009	43497028	chr21.812	654.899391856009	0.0114193461242736	0.120395956890299	0.421578942222846	0.673332379239453	0.930690222216473	1.14990355349946	688	574	650	697	775	605	616
chr21.812.8	AGGGTCTGAGCCGTTGGGAT	+	chr21	43497034	43497053	chr21.812	402.345774829544	-0.00511969770379549	0.189196085529664	-0.228635866982491	0.819151945036781	1	0.815005937114997	644	364	334	336	401	449	331
chr21.812.3	TATCCCAACGGCTCAGACCC	-	chr21	43497035	43497054	chr21.812	630.313796571824	0.025330834261722	0.129865403482463	0.928171175638867	0.353318783761592	0.854616386867199	0.981769745189811	747	522	587	619	769	727	491
chr21.812.1	GGGTCTGAGCCGTTGGGATA	+	chr21	43497035	43497054	chr21.812	418.429428458799	0.00206242904814602	0.156259231032216	0.0842984420445178	0.932819151063243	1	0.815005937114997	451	329	414	503	510	434	322
chr21.812.5	TGAGCCGTTGGGATAGGGCA	+	chr21	43497040	43497059	chr21.812	1241.89795296162	-0.00382323618259505	0.108634292491702	-0.138679489997631	0.889703426083142	0.936430429697673	1.46314577087856	1477	1178	1120	1292	1540	1281	903
chr21.812.10	GAGATCACCTGTGTGTCAGT	-	chr21	43497079	43497098	chr21.812	952.11005677525	-0.0178271690030624	0.117134852593353	-0.646017399893673	0.518268086934716	0.880199468853833	1.22783675295736	1104	859	935	1053	870	1100	780
chr21.813.5	CATCAGTGAAATAGCACTGG	-	chr21	43498077	43498096	chr21.813	634.214681666718	-0.109644561314862	0.118638608981785	-2.73570294723294	0.00622471892188765	0.23896240709783	1.01473786584663	832	589	640	771	653	572	440
chr21.813.3	TCATCAGTGAAATAGCACTG	-	chr21	43498078	43498097	chr21.813	460.063640572594	0.00823055626149098	0.147172033612984	0.326704047728039	0.743891738467129	1	0.680203041762671	581	415	433	415	566	414	424
chr21.813.2	GTCATCAGTGAAATAGCACT	-	chr21	43498079	43498098	chr21.813	583.002843524259	0.0168540351671839	0.142999330094409	0.652275498680138	0.51422346299263	0.927216001666408	0.897027188157665	772	482	472	602	786	528	507
chr21.813.1	AGTGCTATTTCACTGATGAC	+	chr21	43498079	43498098	chr21.813	647.981562567939	0.0333603692546235	0.166123952573228	1.29717532462486	0.194570868850467	0.728758685333635	1.14990355349946	759	461	608	650	574	922	592
chr21.813.4	TGTCATCAGTGAAATAGCAC	-	chr21	43498080	43498099	chr21.813	313.539206184517	-0.0134213071994692	0.173369985664449	-0.567418828773098	0.570429660473857	1	0.668558914970216	340	277	309	384	349	332	225
chr21.813.6	GTGCTATTTCACTGATGACA	+	chr21	43498080	43498099	chr21.813	428.093467227247	-0.0467001879121622	0.177811240838	-1.73895476253133	0.0820427204097897	0.639135444494532	0.833426578435963	630	429	396	454	531	348	264
chr21.814.10	CTCATTCCTTTGGTGCCCGA	-	chr21	43499794	43499813	chr21.814	878.494121597149	0.0444427541709347	0.105006928335096	1.45021660872424	0.146998124950426	0.659938106768868	1.31732616203026	1045	782	753	832	1088	938	769
chr21.814.4	CGGATTTACACCCCGGATTT	+	chr21	43500205	43500224	chr21.814	244.442131774789	-0.0354530568845514	0.265518582546819	-1.65311558240837	0.098307342597849	0.722169797894807	0.602519809955349	339	254	203	332	167	318	123
chr21.814.3	GTTCGCGCTGCCAAAATCCG	-	chr21	43500218	43500237	chr21.814	529.022471082499	0.0216694654026679	0.162948715444247	0.872852194900669	0.382743645851006	0.886151840190501	0.873973480188695	568	505	507	459	590	448	616
chr21.814.1	AGTTCGCGCTGCCAAAATCC	-	chr21	43500219	43500238	chr21.814	357.600956064507	0.028569025524869	0.204337454846713	1.23871516514348	0.215451000514367	0.816749057087862	0.754226630160853	389	353	285	308	417	517	251
chr21.814.2	AAGTTCGCGCTGCCAAAATC	-	chr21	43500220	43500239	chr21.814	379.193194194526	0.0319309601005369	0.163685688043503	1.24202283630092	0.214228136539731	0.820348081211609	0.733644397031532	412	295	344	398	380	385	445
chr21.814.7	TCAGAGTCACGGTGCTCAAC	-	chr21	43500346	43500365	chr21.814	1828.19149305621	0.00202745432814189	0.0877493755583247	0.0718501028450742	0.942721199518244	0.94467826934348	1.46314577087856	2096	1619	1699	2002	1821	2104	1541
chr21.814.6	AACGAAGCAGGGCCCGAAGC	+	chr21	43500375	43500394	chr21.814	188.038569298093	0.0166904306546666	0.263243364062353	0.867973082882337	0.385409068308832	0.944322365638821	0.599756822150986	175	155	163	216	138	212	248
chr21.814.9	GTCTGGGGGATAGGACTCCG	-	chr21	43500533	43500552	chr21.814	402.278384828581	-0.0177327701781024	0.138578152591679	-0.677127712398555	0.498324927420684	0.937099449065499	0.815005937114997	498	350	403	432	421	394	342
chr21.814.5	GAGTCCTATCCCCCAGACAG	+	chr21	43500535	43500554	chr21.814	585.81079557501	0.111635561033602	0.132975209449511	2.76016463786829	0.00577722389139385	0.230865630804403	1.01261526351379	704	469	471	484	753	710	551
chr21.814.8	TGTCATCGCATTCCAAATGC	-	chr21	43500683	43500702	chr21.814	363.008761607642	-0.00855211790672021	0.168754115387153	-0.35996802127224	0.718871048072581	1	0.815005937114997	533	304	332	349	407	312	339
chr21.815.3	CGTGCATGAAAAATGAACGT	-	chr21	43502092	43502111	chr21.815	748.634383144103	0.00602127001008947	0.121680229196128	0.224267744971311	0.822548972772466	1	1.00386815468602	855	559	779	833	839	800	627
chr21.815.1	CGGCCATCGGTAGAGCTGCC	+	chr21	43502110	43502129	chr21.815	649.787801641181	-0.0117089084902031	0.121464423323788	-0.433165941917159	0.664894219651614	0.947278407695268	1.01261526353951	819	579	635	653	776	574	558
chr21.815.8	ACCCGAGAAGGCCAGTCCCT	+	chr21	43502391	43502410	chr21.815	1122.73789311843	-0.132731085501565	0.0998936770713658	-3.04478296576912	0.00232848274283437	0.119952445865644	1.37430140652817	1279	1033	1177	1473	1076	1004	876
chr21.815.10	GTGGGATTGGCCAAGCGGAA	-	chr21	43502437	43502456	chr21.815	415.21423685926	-0.0219842390945462	0.182569599862626	-0.930046330604581	0.352347096822823	0.884314359847848	0.815005937114997	575	461	358	375	337	421	387
chr21.815.11	CGTGGGATTGGCCAAGCGGA	-	chr21	43502438	43502457	chr21.815	486.825440287147	0.0226843631952779	0.150339876560344	0.88178964763723	0.377890570965015	0.884344415162238	0.873973480188695	583	345	469	517	547	590	399
chr21.815.5	AACTCGTGGGATTGGCCAAG	-	chr21	43502442	43502461	chr21.815	334.468380720518	0.0179322774189387	0.226526196919873	0.855765249427733	0.392127640448143	0.912461707828024	0.754226630160853	323	338	265	344	526	378	197
chr21.815.6	GTGGGGAAAACTCGTGGGAT	-	chr21	43502450	43502469	chr21.815	330.232991678337	0.0483453439272947	0.162116175621601	1.73216694937527	0.0832438417723524	0.645208790545205	0.815005937114997	338	276	283	329	347	408	336
chr21.815.7	GACTCACCCCCGCGAGGGTG	-	chr21	43502467	43502486	chr21.815	728.51634021326	0.00832474050146298	0.14696618729834	0.330223642863217	0.741230983505621	0.977424305177236	0.981769745189811	895	748	572	700	843	591	774
chr21.815.2	TCCTGGACTCACCCCCGCGA	-	chr21	43502472	43502491	chr21.815	1612.8394680777	0.00936098527878325	0.0981957207815668	0.332472631581305	0.73953240229218	0.908324804766493	1.46314577087856	2033	1358	1421	1719	1553	1895	1415
chr21.815.4	ATAGCCAGCCACCCTGACGG	-	chr21	43502648	43502667	chr21.815	593.489631100865	0.0137099686772839	0.122354161212938	0.506678682973088	0.61238029008807	0.906420728062727	1.225807713382	720	546	489	619	636	651	528
chr21.816.4	CAAAGCCAATGGCCCTCCAA	+	chr21	43504016	43504035	chr21.816	920.497973661419	0.0307409168516759	0.11272994113118	1.06658797098935	0.286157934739422	0.781886719466314	1.22728161171211	1160	692	836	950	1033	1074	781
chr21.816.2	AAAGCCAATGGCCCTCCAAT	+	chr21	43504017	43504036	chr21.816	742.845744059086	0.0177452151163797	0.114004975579624	0.638834704891697	0.522930468716826	0.892074850701247	1.14990355349946	911	587	646	834	895	778	622
chr21.816.5	CATTGGAGGGCCATTGGCTT	-	chr21	43504018	43504037	chr21.816	699.698171530554	0.0331739013338292	0.148568027763865	1.2387033435739	0.215455380012482	0.745708420540969	1.14990355349946	838	504	549	832	988	609	663
chr21.816.1	AAGCCAATGGCCCTCCAATG	+	chr21	43504018	43504037	chr21.816	661.651857913529	0.061590513871671	0.11962790542524	1.91991492160745	0.0548686468028847	0.541930547760071	1.01473786584663	782	567	512	654	782	667	702
chr21.816.8	CCAATGGCCCTCCAATGGGG	+	chr21	43504021	43504040	chr21.816	570.05185242567	-0.0123619764940881	0.155037132918847	-0.498376523087473	0.618218680899774	0.936878822415731	1.01261526351379	698	638	437	590	552	629	467
chr21.816.3	CAATGGCCCTCCAATGGGGT	+	chr21	43504022	43504041	chr21.816	434.28690983016	-0.0107910205447003	0.197274472311012	-0.488503929324759	0.625192943195718	0.975582536138252	0.833426578435963	493	465	417	422	341	361	519
chr21.816.9	CCACCCCATTGGAGGGCCAT	-	chr21	43504024	43504043	chr21.816	1258.63206310122	0.00946144129855424	0.0985699834380794	0.336156793912709	0.736752632369193	0.930426424379551	1.26053323552725	1377	1084	1250	1340	1525	1107	1182
chr21.816.10	CAGACACCCACCCCATTGGA	-	chr21	43504031	43504050	chr21.816	913.162756761545	-0.00308690415221894	0.112650747768165	-0.112891650951919	0.91011645559074	0.97238783578582	1.22728161171211	1181	890	791	867	966	865	873
chr21.816.6	GCAGACACCCACCCCATTGG	-	chr21	43504032	43504051	chr21.816	462.502231122418	0.00388882973385899	0.158673318760985	0.159888699509592	0.872968750481221	1	0.975452809867646	443	442	457	504	446	544	400
chr21.816.7	TGGGCAGACACCCACCCCAT	-	chr21	43504035	43504054	chr21.816	390.508981061134	-0.0141584440977695	0.166214229905839	-0.58631400124821	0.557664523818629	0.979561297771868	0.733644397031532	488	388	345	411	376	320	414
chr21.817.3	GGGTGTGCTTCTGACTTGTG	-	chr21	43506009	43506028	chr21.817	497.496290803924	-0.025151182424169	0.143247126784035	-0.953137866443652	0.340520222533853	0.867318157036509	0.873973480188695	537	409	519	638	489	478	435
chr21.817.2	ACAAGTCAGAAGCACACCCC	+	chr21	43506010	43506029	chr21.817	919.850453065243	-0.00300763356810884	0.104337427139157	-0.108315916886332	0.913745097049643	0.967502669642561	1.25399806700814	1167	784	911	898	1039	936	768
chr21.817.10	CAAGTCAGAAGCACACCCCA	+	chr21	43506011	43506030	chr21.817	964.719308243357	-0.048347973542507	0.0956654308810132	-1.53452564023315	0.124900390378416	0.644532091541186	1.22783675295736	1165	879	982	1062	1068	868	787
chr21.817.6	TCATCAGCAAGGGTCAGCCA	-	chr21	43506095	43506114	chr21.817	432.272335793318	-0.0567198398999847	0.161935676467958	-1.93956632248016	0.0524324170322556	0.580117335151883	0.76768933611677	616	412	431	469	500	378	270
chr21.817.5	ATGACCTGTGTCATCAGCAA	-	chr21	43506105	43506124	chr21.817	1233.42308684688	0.0167794234250912	0.122356029640123	0.616640018668743	0.537472192410143	0.886638329225919	1.22343066536868	1319	1158	1075	1333	1710	1225	911
chr21.817.9	GGTTGGTAATCACTGCTGAT	-	chr21	43506137	43506156	chr21.817	392.398520669818	-0.0240310095897025	0.169085459085209	-0.975906279200514	0.329110910156214	0.889959229752848	0.733644397031532	510	357	348	469	483	374	254
chr21.817.1	ATCAGCAGTGATTACCAACC	+	chr21	43506137	43506156	chr21.817	796.453010432129	0.0150427033551657	0.116730253239611	0.547585252144862	0.583976718168688	0.928178523676472	1.01261526353951	1009	582	723	895	850	864	723
chr21.817.4	TGGTTGGTAATCACTGCTGA	-	chr21	43506138	43506157	chr21.817	347.700545632842	0.0201957884350299	0.164520101680248	0.820333385652879	0.412026079085973	0.907659269938722	0.818396262404137	415	266	361	315	393	348	350
chr21.817.8	CTGAGCTGGAGAAGACATCC	-	chr21	43506158	43506177	chr21.817	303.309551619025	-0.00936597367292746	0.248141765331251	-0.481901287165231	0.629876071694006	1	0.750195299180246	379	300	259	341	286	437	149
chr21.817.11	GGGATTCCCGAGACTGATGG	-	chr21	43506182	43506201	chr21.817	589.174012333413	-0.0309956274360463	0.14175871429817	-1.14791307161516	0.251004451408491	0.800917343375203	0.963459854567594	762	573	556	620	650	434	560
chr21.818.9	GCTAAGGGAAACAGCATCCC	+	chr21	43514402	43514421	chr21.818	532.950039619128	-0.0312948846084539	0.153360577569285	-1.19061211571902	0.233805893090793	0.781337804052575	1.00618909619994	758	449	414	699	554	453	470
chr21.818.7	GACTCATCTCTGGTTCAGCA	-	chr21	43514434	43514453	chr21.818	242.427889008545	0.0129193541524532	0.232953620439635	0.635954713987599	0.524805939233554	1	0.603591931239256	289	160	215	290	377	182	218
chr21.818.6	TGACTCATCTCTGGTTCAGC	-	chr21	43514435	43514454	chr21.818	333.793119125884	-0.00250223495516353	0.234444146872762	-0.125757825901741	0.899923626708397	1	0.813196327180834	487	305	306	280	502	325	183
chr21.818.8	AGAGATGAGTCACGGCTGCC	+	chr21	43514443	43514462	chr21.818	546.544887197808	0.00539393528697042	0.173667412536251	0.230884733019485	0.817404351612031	1	0.981769745189811	667	506	420	612	424	601	605
chr21.818.4	CGGCTGCCCGGGAAGAAACA	+	chr21	43514455	43514474	chr21.818	894.01008790205	0.0202059586880977	0.116018436914429	0.726622070251515	0.467457504355992	0.852486452765136	1.31732616203026	971	749	828	994	1092	763	903
chr21.818.3	CTATCTGGGTAAAGCACCCT	-	chr21	43514504	43514523	chr21.818	464.688452864559	0.00361466364275371	0.163210355426984	0.150513483885528	0.880359513319326	1	0.981769745189811	566	466	408	428	439	430	515
chr21.818.1	AGGGTGCTTTACCCAGATAG	+	chr21	43514504	43514523	chr21.818	554.327469063391	-0.00697324625322042	0.156447805889814	-0.284273219543257	0.77620100761179	1	0.897027188157665	694	471	510	621	659	632	355
chr21.818.2	TCTATCTGGGTAAAGCACCC	-	chr21	43514505	43514524	chr21.818	324.452960360931	0.0200997321753125	0.185462799979308	0.86186559548503	0.38876148331958	0.944844197311413	0.602519809955349	393	232	291	352	476	288	279
chr21.818.5	TTCAGAACTTTGCCTCTATC	-	chr21	43514519	43514538	chr21.818	625.059546058979	0.021497156094409	0.139582020762714	0.815529511005561	0.414769279333748	0.918744006179254	0.764382105788523	695	565	615	565	827	547	586
chr21.818.10	GTTCCTAGCTGTGGTTGGGG	+	chr21	43514544	43514563	chr21.818	1225.6056282663	-0.0134650588916604	0.108787663580234	-0.483531979249338	0.628718058926502	0.88331624730418	1.46314577087856	1470	1021	1126	1467	1249	1041	1268
chr21.819.9	CTGGTCCTCAGAACTGTGAG	-	chr21	43515023	43515042	chr21.819	589.560338947931	-0.0220398229361492	0.141863634415619	-0.839788112441447	0.401027199824491	0.869631689127402	1.01473786584663	766	505	570	654	732	564	403
chr21.819.5	AAATTTGAAATAGTTACCAC	+	chr21	43515043	43515062	chr21.819	253.308918810587	0.0333573554368875	0.188284484483588	1.36367879936858	0.17266867937147	0.83531472867585	0.539701841035962	255	209	212	274	358	235	246
chr21.819.4	AATTTGAAATAGTTACCACT	+	chr21	43515044	43515063	chr21.819	426.082582830214	-0.0122090764984077	0.162467308395403	-0.502362749925794	0.615412376679996	0.997071859106408	0.76768933611677	438	385	473	462	497	341	394
chr21.819.3	GTTACCACTGGGCCTAAATC	+	chr21	43515055	43515074	chr21.819	993.538554299305	-0.0383825806520873	0.0918808072359271	-1.25696976921517	0.208764582565927	0.729664570000969	1.22728161171211	1249	898	935	1105	980	975	870
chr21.819.1	GCAACCTGATTTAGGCCCAG	-	chr21	43515062	43515081	chr21.819	775.001906858588	0.0234899367094687	0.112767342718903	0.832210204496615	0.405290304940594	0.871024664949413	1.01473786584663	842	653	713	854	901	876	634
chr21.819.2	GCCTAAATCAGGTTGCCAGC	+	chr21	43515066	43515085	chr21.819	853.751455787466	0.020447733739735	0.106920758316647	0.72164175105542	0.470514762944676	0.852209104647116	1.32880162424384	980	737	782	893	1050	766	816
chr21.819.10	TCCTGGGAGCACAGCCCTGC	-	chr21	43515084	43515103	chr21.819	2123.37963894106	-0.0406819592429271	0.0960661986664047	-1.32795669088951	0.184192414765956	0.693897264615078	1.33556585296483	2667	1929	2041	2335	1807	2344	1832
chr21.819.8	GGATTCTCCCAGAGCCTCCT	-	chr21	43515100	43515119	chr21.819	223.14637237349	0.0208882229476973	0.244254436675527	1.02456115125824	0.305570303006098	0.908794502761428	0.602519809955349	156	183	257	226	302	253	184
chr21.819.7	TGGATTCTCCCAGAGCCTCC	-	chr21	43515101	43515120	chr21.819	235.968799044508	-0.0124787234216544	0.205641940887995	-0.575152621575733	0.565188082038771	1	0.505170027665992	315	192	235	257	243	176	248
chr21.819.6	CTTGCCTCTCTGCCCTCTGG	+	chr21	43515124	43515143	chr21.819	974.824501401889	0.0611800281425156	0.0958939127430755	1.85112236527503	0.0641519512276846	0.535955081909107	1.22783675295736	1087	763	894	1017	1218	1026	885
chr21.820.5	CTCAGCCTGATTTCTGAGTC	+	chr21	43518052	43518071	chr21.820	531.436979702121	-0.0130929531862131	0.131761633240487	-0.495684538889247	0.620116997108823	0.94188713987977	0.981769745189811	572	513	553	545	576	511	459
chr21.820.4	GGAAGCCGGACTCAGAAATC	-	chr21	43518060	43518079	chr21.820	318.714114426241	-0.00969893860558401	0.215478014898109	-0.460923718583166	0.644853334176352	1	0.750195299180246	319	332	278	394	222	346	330
chr21.820.2	CTGAGTCCGGCTTCCTGATG	+	chr21	43518065	43518084	chr21.820	450.376513632982	0.00208289043839132	0.149284138097156	0.0835154722939973	0.933441675258651	1	0.497439697403432	539	421	379	489	582	435	348
chr21.820.9	CCTGATGAGGCCATTGTTTA	+	chr21	43518078	43518097	chr21.820	777.366274763706	-0.018172908298654	0.124937905839273	-0.670011012989099	0.502850769719258	0.881044732767642	1.18566922174653	997	725	683	844	807	632	792
chr21.820.8	CCATAAACAATGGCCTCATC	-	chr21	43518081	43518100	chr21.820	814.346119722702	0.0182207555093736	0.1118926139847	0.652449648286248	0.514111144904554	0.88098954851907	1.21298521814395	1011	685	702	860	999	866	655
chr21.820.3	ACTCATCACTCCATAAACAA	-	chr21	43518091	43518110	chr21.820	410.466555738936	0.00330155388197963	0.16689653136448	0.138905103927453	0.889525137719878	1	0.815005937114997	571	329	365	410	522	333	387
chr21.820.6	TGCACGAGAACTTCTGCACT	-	chr21	43518117	43518136	chr21.820	434.161041828017	-0.0302253571574386	0.178167801820051	-1.22528449841006	0.220468046948679	0.841530538042602	0.66300521798674	613	383	423	472	456	282	441
chr21.820.1	TTGCACGAGAACTTCTGCAC	-	chr21	43518118	43518137	chr21.820	399.76822892089	0.0565797477244786	0.152601864395554	1.90672663311976	0.0565559962641393	0.595489172914707	0.754226630160853	423	362	285	414	522	439	377
chr21.820.10	GTCATGAATCAGAGCAGCCC	+	chr21	43518152	43518171	chr21.820	253.697483011694	-0.0403044270114737	0.188583368837426	-1.58904267203724	0.112050759098614	0.742603745257738	0.60895284174792	324	200	287	316	266	224	183
chr21.820.7	TCATGAATCAGAGCAGCCCA	+	chr21	43518153	43518172	chr21.820	453.665347106086	0.00473128655842594	0.174262908127409	0.202956927106548	0.839168698682149	1	0.680203041762671	409	423	513	450	576	392	411
chr21.821.9	GCAGATCGTGTCTCTCCAGG	+	chr21	43524037	43524056	chr21.821	506.01467286932	0.00963864930149174	0.143539976297613	0.378232610121479	0.705257802343692	0.999495772861406	0.873973480188695	653	374	468	548	505	507	521
chr21.821.8	GAGGCTCAAGCTCACCGTGC	+	chr21	43524073	43524092	chr21.821	1710.52787379077	-0.0328843506546069	0.0813691804184718	-1.09141192239967	0.275091668635174	0.746251012910419	1.46314577087856	1971	1520	1664	1981	1982	1603	1370
chr21.821.7	AGTGTTCCAGATTGACCGGC	+	chr21	43524160	43524179	chr21.821	618.281573837564	0.0357180641953127	0.132155600840899	1.27130009155299	0.203621909794252	0.757578402663574	1.01261526351379	737	458	627	571	778	638	562
chr21.821.4	GTGTTCCAGATTGACCGGCA	+	chr21	43524161	43524180	chr21.821	686.744662004665	0.0338198642353747	0.156517207347509	1.28340234709433	0.199351152017518	0.732988883514008	1.14990355349946	774	577	523	762	603	739	836
chr21.821.1	GTGTCCCCTGCCGGTCAATC	-	chr21	43524169	43524188	chr21.821	746.188552931279	-0.00199653442049732	0.139589134866554	-0.0779793491431188	0.937844479960179	1	1.14990355349946	1018	696	619	729	936	598	693
chr21.821.3	CGGCAGGGGACACGCGTGCA	+	chr21	43524176	43524195	chr21.821	1650.94323355804	0.0245375597314948	0.0875964233948878	0.836947792033308	0.402621914767872	0.810297131845954	1.46314577087856	1944	1331	1435	1892	1771	1589	1689
chr21.821.10	CTTGCACGCGTGTCCCCTGC	-	chr21	43524178	43524197	chr21.821	1738.86740122078	0.00268163732119224	0.0854117243107253	0.0950037162919481	0.924311875100414	0.945453008942853	1.42651001742541	2037	1668	1571	1759	2111	1683	1444
chr21.821.5	GGGGACACGCGTGCAAGGTA	+	chr21	43524181	43524200	chr21.821	1013.04183779105	-0.00559214192417526	0.11540345220545	-0.205416634878742	0.8372466246346	0.936686410503692	1.37430140652817	1119	967	961	1081	1310	885	827
chr21.821.2	TATCTTCCTCCACCGGAACC	+	chr21	43524318	43524337	chr21.821	275.1608803942	0.0278120361724677	0.170884511705397	1.11902172143577	0.263130872443266	0.885653530056756	0.602519809955349	335	236	231	256	346	282	259
chr21.821.6	ATCTTCCTCCACCGGAACCA	+	chr21	43524319	43524338	chr21.821	285.878023513751	0.062462727671345	0.183088812060368	2.1277600921681	0.0333569797395961	0.546007453455343	0.602519809955349	365	221	201	251	396	311	285
chr21.822.10	GCCGAGGTTCTCATTTGGCA	-	chr21	43525526	43525545	chr21.822	350.703942861036	-0.0151128613490892	0.175559501757161	-0.640312369840895	0.521969540391718	0.961603335143562	0.733644397031532	382	375	327	375	307	325	357
chr21.822.3	GGACTTCGCCTCCGGAACGG	+	chr21	43525893	43525912	chr21.822	640.868873494528	0.0926645269316473	0.13836941420719	2.52642218262258	0.0115230913347397	0.313759794824088	1.01261526353951	658	532	529	607	651	873	645
chr21.822.4	ATGTATTCCCGCCGTTCCGG	-	chr21	43525904	43525923	chr21.822	193.644395613582	0.0502474349339551	0.221972420879618	1.96486106463778	0.0494303202015225	0.609921881995925	0.602519809955349	152	169	183	168	237	242	199
chr21.822.2	TGCAGGACCACTGAACAGCG	-	chr21	43526043	43526062	chr21.822	710.952516329693	0.0280544988335096	0.141371854470917	1.04851279889555	0.294402408592526	0.819360638903471	1.01473786584663	977	526	685	598	815	715	714
chr21.822.5	TCCATGACTACTGGTGTCTT	+	chr21	43526262	43526281	chr21.822	1148.41280074826	-0.00611773222701137	0.0925169469207305	-0.216780515041838	0.82837939763243	0.935039165551486	1.37430140652817	1306	1020	1005	1375	1241	1177	987
chr21.822.9	TCCGAAGACACCAGTAGTCA	-	chr21	43526266	43526285	chr21.822	686.940183178829	0.0261336803692693	0.121295104575745	0.936384726471336	0.349075138966861	0.847450163032427	1.01261526353951	794	609	637	653	762	808	578
chr21.822.6	TGTCTTCGGACGCCAGAGTC	+	chr21	43526276	43526295	chr21.822	512.665310390405	-0.0750204375978416	0.142999293868941	-2.25637726157885	0.0240470144365599	0.420535498344899	0.975452809867646	574	550	541	595	553	438	357
chr21.822.1	GTCTTCGGACGCCAGAGTCG	+	chr21	43526277	43526296	chr21.822	452.325695378012	-0.0221699307437078	0.15407261038203	-0.871439725439309	0.383514103110466	0.89758624820492	0.815005937114996	534	426	471	473	461	507	317
chr21.822.7	TCTTCGGACGCCAGAGTCGG	+	chr21	43526278	43526297	chr21.822	433.21011218108	-0.0308886973757934	0.192822652465733	-1.29094479783868	0.196722819916148	0.798092056784873	0.76768933611677	751	331	375	478	394	475	302
chr21.822.8	AGAGTCGGGGGAGCAACCAT	+	chr21	43526290	43526309	chr21.822	903.388417586873	0.00020953279019088	0.125026387466825	0.00788512896033114	0.993708642537143	0.974621371097694	1.32880162424384	1219	789	690	1014	946	816	922
chr21.823.6	GACATGTGGACGCACCGGCA	-	chr21	43526568	43526587	chr21.823	946.515268110856	-0.0298455657430965	0.123559185087302	-1.06292876434893	0.287814257416347	0.782798930101746	1.22783675295736	1355	813	892	971	988	757	924
chr21.823.2	GCGCCTCATCTATCGGGGTT	-	chr21	43526590	43526609	chr21.823	536.77452316979	-0.00282727717241503	0.141030979408307	-0.110823545629284	0.911756273648487	1	0.804286460637112	634	471	489	604	690	527	394
chr21.823.3	AGCGCCTCATCTATCGGGGT	-	chr21	43526591	43526610	chr21.823	803.116602678965	0.0639460748978316	0.121245416704386	1.97700852733524	0.0480406663143482	0.494004808743819	1.19809406691574	870	610	707	851	809	898	896
chr21.823.4	GAACAGCGCCTCATCTATCG	-	chr21	43526595	43526614	chr21.823	749.261714822743	0.00782908473393976	0.132514378447486	0.299043875019707	0.764906568952594	0.949185836098861	1.14990355349946	899	636	654	836	1031	656	611
chr21.823.7	CGAACAGCGCCTCATCTATC	-	chr21	43526596	43526615	chr21.823	1205.19805424837	0.023584715219417	0.0982483513720264	0.814590025159796	0.415307022024226	0.826036358407452	1.37430140652817	1270	1075	1086	1337	1312	1136	1246
chr21.823.8	GCGAACAGCGCCTCATCTAT	-	chr21	43526597	43526616	chr21.823	638.065677412413	0.0921571044460709	0.139837201657716	2.52153290683604	0.0116844746126543	0.321877982250032	0.963459854567594	830	463	520	531	857	660	663
chr21.823.10	GATGAGGCGCTGTTCGCCCG	+	chr21	43526600	43526619	chr21.823	817.783147284059	0.005222428951025	0.122768284057261	0.195126143649132	0.845294196261317	0.957180328856729	1.21298521814395	1000	597	877	839	886	872	709
chr21.823.1	AGGCGCTGTTCGCCCGTGGA	+	chr21	43526604	43526623	chr21.823	517.044446654083	-0.0467563071226243	0.155537807076139	-1.66775543718793	0.0953642854542179	0.632152866879107	1.01261526351379	643	478	536	606	579	518	308
chr21.823.5	TACCCTTAGGCCGTCCATCC	+	chr21	43526651	43526670	chr21.823	1935.22185148992	-0.038682273265464	0.0714387664351977	-1.26601940509999	0.205506134946022	0.696899478121669	1.46314577087856	2252	1751	1971	2083	2093	1851	1635
chr21.823.9	ACCCTTAGGCCGTCCATCCC	+	chr21	43526652	43526671	chr21.823	2191.97179364357	-0.00404222064171988	0.0755996438883443	-0.144312192772705	0.885253950650772	0.935631126778946	1.46314577087856	2597	1929	2048	2377	2646	2154	1760
chr21.824.3	CCGGCATCCTTCTGCGTAAG	+	chr21	43527398	43527417	chr21.824	397.907957500628	-0.015941062164975	0.139140188817949	-0.611909654054465	0.540597533932977	0.94884181615029	0.815005937114997	465	358	395	438	408	396	343
chr21.824.1	TAGCGGTACCCGTGAACCTA	-	chr21	43527664	43527683	chr21.824	860.906035545714	-0.0393766481155763	0.114469980977689	-1.33151091338282	0.183020956456716	0.703019087836169	1.25399806698176	1032	765	769	1109	988	753	689
chr21.824.8	ACTGAACTGGTCCTGCATCG	+	chr21	43528642	43528661	chr21.824	664.144902919225	0.0254907313694645	0.125497131045248	0.923939256893427	0.355517942517646	0.855463959491817	0.981769745189811	802	526	617	671	681	659	718
chr21.824.5	CGCGTGCTTCTGTAGAGCTG	-	chr21	43528736	43528755	chr21.824	531.810126726559	-0.00893220140381806	0.120033614157427	-0.330514595454236	0.741011166127275	0.983398146544463	0.963459854567594	615	474	509	588	564	529	469
chr21.824.6	CGCCATATTCTAGAGCACCC	-	chr21	43528929	43528948	chr21.824	755.284246800473	-0.041798573511672	0.112744244337159	-1.39628770207198	0.16262787562075	0.719285471088952	1.01473786584663	962	751	700	798	776	645	689
chr21.824.7	ACATGAACTTCCCACGCCGG	-	chr21	43528985	43529004	chr21.824	438.948550424124	0.00844383233819415	0.144465105098906	0.33264787648581	0.739400099267274	1	0.76768933611677	526	375	438	419	541	442	361
chr21.824.9	ACGTGAACTTTCCGCATGGG	-	chr21	43529244	43529263	chr21.824	415.613482281054	0.0116669438483293	0.149672756825538	0.464107657921211	0.642570615464549	1	0.66300521798674	471	380	421	372	488	403	385
chr21.824.10	AACGTGAACTTTCCGCATGG	-	chr21	43529245	43529264	chr21.824	541.675869591231	0.0139941758874689	0.169080918755847	0.584187562187899	0.559094128647678	0.929228240964635	0.963459854567594	733	383	479	573	603	701	389
chr21.824.11	ATAACGTGAACTTTCCGCAT	-	chr21	43529247	43529266	chr21.824	200.738545095216	0.0171650618399918	0.251785752845225	0.869415793274713	0.384619747805445	0.943118869967972	0.603591931239256	157	203	202	183	185	275	187
chr21.824.2	TATAACGTGAACTTTCCGCA	-	chr21	43529248	43529267	chr21.824	460.054304602093	-0.0240916756072279	0.162480646906891	-0.961930784120164	0.336084373772328	0.904809809784808	0.680203041762671	631	421	371	553	406	522	359
chr21.825.10	TCCTTGGGCCCACAGAAGTC	+	chr21	43530114	43530133	chr21.825	737.092612601775	0.0155306508728951	0.122285898066781	0.572031545447365	0.567300603609452	0.928468013325075	0.981769745189811	806	676	662	781	731	878	647
chr21.825.2	AGGATGCAGCCCGGGGTCGA	+	chr21	43530134	43530153	chr21.825	341.53588601115	0.107459213943256	0.151155826325337	2.7254300425854	0.00642177836699344	0.268362276929208	0.813196327180834	339	277	271	327	411	397	376
chr21.825.4	GGGAAGGAATCCCTCGACCC	-	chr21	43530147	43530166	chr21.825	417.120937933242	0.0243030448046528	0.189927923585403	1.03815550917816	0.299197662008299	0.890826733585774	0.66300521798674	529	299	334	456	472	587	295
chr21.825.8	TCGAGGGATTCCTTCCCCAG	+	chr21	43530150	43530169	chr21.825	247.142928331289	-0.0118392007180621	0.257395102373669	-0.618249801307718	0.536410686430715	1	0.60895284174792	396	192	185	304	277	141	270
chr21.825.7	CCAGTGGCCTGGAGCCCGAG	+	chr21	43530166	43530185	chr21.825	942.787564583636	0.0102580292067851	0.127881399524412	0.38618142554394	0.699362309046204	0.923089136197213	1.25399806700814	1140	862	870	901	1232	750	900
chr21.825.9	TCCACACTGTCTCGGGCTCC	-	chr21	43530198	43530217	chr21.825	999.850175543773	0.0142618194662592	0.102778334618936	0.506145231818349	0.612754699399115	0.906301064997405	1.22728161171211	1211	957	886	941	1176	987	891
chr21.825.6	AGAGCTCAGCGGCCCCCATC	-	chr21	43530244	43530263	chr21.825	1095.76871003684	-0.0655149322838364	0.11183802293336	-1.98568516403614	0.0470682933693877	0.466393473394478	1.40496776788468	1284	1096	1154	1179	918	1085	961
chr21.825.1	TAGAGCTCAGCGGCCCCCAT	-	chr21	43530245	43530264	chr21.825	1293.14923790012	-0.0174275091553652	0.106368012858698	-0.618518331223468	0.536233717967177	0.886292109630929	1.22343066536868	1649	1201	1248	1263	1477	1369	943
chr21.825.3	GAGCTCTAGTCCTGCTGTAT	+	chr21	43530257	43530276	chr21.825	785.217422208529	-0.0782928476855038	0.113475857778874	-2.24808608590421	0.0245707011407432	0.379222881403418	1.32880162424384	1062	733	831	808	835	654	628
chr21.825.5	AGACTGGGGGCCGATACAGC	-	chr21	43530270	43530289	chr21.825	553.234250556553	0.014767958164004	0.163272098259355	0.605969877964438	0.544534755704626	0.936142476749786	0.897027188157665	659	480	524	517	454	681	561
chr21.826.5	GCAATGTGGTCGGGTATGAC	+	chr21	43531179	43531198	chr21.826	548.256850841509	0.0204372414897601	0.17049324037629	0.842532011174763	0.399490229379673	0.874269255711266	0.981769745189811	706	483	417	542	452	654	600
chr21.826.10	CAGCCACGCGAACTCCAGCC	+	chr21	43531411	43531430	chr21.826	674.978182911675	-0.033371958863473	0.128387361483507	-1.18764491608587	0.234973334015119	0.786375477192493	0.981769745189811	744	636	646	834	615	722	552
chr21.826.9	GCCACGCGAACTCCAGCCAG	+	chr21	43531413	43531432	chr21.826	392.608492007792	-0.0230924983945256	0.143915891986605	-0.881942566174683	0.377807866790669	0.9111090940708	0.733644397031532	507	343	376	437	384	405	324
chr21.826.8	CCCAGCCATAGGAACACTAT	+	chr21	43531499	43531518	chr21.826	954.251162199518	-0.0558205311761774	0.0991747244723121	-1.73028077112467	0.0835801233667351	0.576727572854094	1.24824758161565	1266	866	898	1064	997	810	848
chr21.826.7	CCAGCCATAGGAACACTATC	+	chr21	43531500	43531519	chr21.826	658.612614013002	-0.0072508729016862	0.142069756426463	-0.28417094752067	0.776279378591505	0.992344441025278	0.981769745189811	721	593	707	671	864	586	506
chr21.826.4	CGATAGTGTTCCTATGGCTG	-	chr21	43531501	43531520	chr21.826	763.746903289165	0.0318386443736554	0.138466287498959	1.1663635502389	0.243467489042209	0.771308718837158	1.11462821171356	815	602	644	907	941	936	572
chr21.826.6	CAGCCATAGGAACACTATCG	+	chr21	43531501	43531520	chr21.826	640.510256981422	0.0280628628275651	0.140047674864371	1.045384214126	0.295845429618798	0.820444179807042	1.01261526353951	784	568	514	634	848	538	644
chr21.826.1	CCGATAGTGTTCCTATGGCT	-	chr21	43531502	43531521	chr21.826	224.702736117933	-0.0208308120444692	0.222966126684356	-0.975063242225095	0.329528890415774	0.946259348772793	0.505170027665992	263	196	258	251	242	144	225
chr21.826.2	CCCGATAGTGTTCCTATGGC	-	chr21	43531503	43531522	chr21.826	835.921310544208	0.0207099424950885	0.136775048079385	0.781650816413377	0.434419813786593	0.852008923858857	1.22783675295736	1018	648	804	832	853	738	981
chr21.826.3	TCACCCCGATAGTGTTCCTA	-	chr21	43531507	43531526	chr21.826	1236.15926537168	0.0257281067324144	0.0869959713044634	0.874334422796328	0.381936158362533	0.812169745426526	1.37430140652817	1536	1046	1035	1325	1400	1236	1166
chr21.827.2	GTAGGACTGTTGAGATCAGA	-	chr21	43534282	43534301	chr21.827	621.954655464494	0.0100999416381979	0.157866243134828	0.41178435134259	0.680497492216375	0.950430770447209	1.01473786584663	823	490	568	620	678	802	438
chr21.827.5	TGTAGGACTGTTGAGATCAG	-	chr21	43534283	43534302	chr21.827	919.267772729208	0.011936823289218	0.114527234488199	0.434653473279127	0.663813974835285	0.906411623208813	1.32880162424384	932	789	926	1014	1048	828	916
chr21.827.1	TGATCTCAACAGTCCTACAG	+	chr21	43534284	43534303	chr21.827	901.621328108962	0.0300558817530029	0.115733208326669	1.05152747380598	0.293016398000201	0.782206681623613	1.25399806700814	954	766	896	899	983	1082	761
chr21.827.3	CAACAGTCCTACAGAGGACT	+	chr21	43534290	43534309	chr21.827	488.490484823752	0.0435913934858715	0.162685465089425	1.60281193620721	0.108976180772989	0.677574290661004	0.873973480188695	644	366	427	409	486	602	511
chr21.827.10	CTACAGAGGACTTGGCTTTC	+	chr21	43534298	43534317	chr21.827	691.683638514723	-0.0454480359570834	0.111213590517207	-1.4933212783637	0.135353108288259	0.693857310326387	0.981769745189811	786	660	680	814	691	630	605
chr21.827.9	CTGAAAGCCAAGTCCTCTGT	-	chr21	43534300	43534319	chr21.827	612.295427702245	0.0639488813790789	0.133989843348594	2.01418023008629	0.0439906145514225	0.511440191049249	0.981769745189811	684	399	532	695	730	690	606
chr21.827.8	ACAGACAATCGGCAGTCACA	+	chr21	43534331	43534350	chr21.827	826.703270666093	0.0477348760889757	0.126381748524802	1.59950875934408	0.10970760388052	0.623373177213001	1.23170633397031	849	825	675	782	1013	778	871
chr21.827.4	ATTCTTTACTTTGTGGCCCC	-	chr21	43534382	43534401	chr21.827	380.411582433867	-0.0315568408131375	0.17592147072134	-1.26520012457173	0.205799597831494	0.808907834784649	0.754226630160853	523	318	432	380	461	323	265
chr21.827.7	ACTGTCCAGCTGGAACGCAG	-	chr21	43534432	43534451	chr21.827	281.565141442511	-0.0121387810243952	0.179285727263192	-0.522704844754096	0.601179666289553	1	0.706007597945251	339	248	271	320	253	322	232
chr21.827.6	TAATATTGTCACTGTCCAGC	-	chr21	43534442	43534461	chr21.827	774.714301273656	-0.00901340429713251	0.111027701878277	-0.327080517447932	0.743606986936223	0.969051451868649	1.01473786584663	847	713	733	881	901	689	694
chr21.828.7	CATTCATTCACCGAGCGCAC	+	chr21	43537434	43537453	chr21.828	622.812821241994	-0.000239087158604128	0.1227179058423	-0.00894737222763275	0.99286112509094	1	0.981769745189811	745	580	574	631	742	545	575
chr21.828.4	ATTCATTCACCGAGCGCACT	+	chr21	43537435	43537454	chr21.828	453.846265224028	0.0186222186386812	0.170266312396752	0.77122451458413	0.440573865991091	0.918135160465589	0.815005937114996	430	330	515	486	491	539	396
chr21.828.6	CATTCACCGAGCGCACTGGG	+	chr21	43537438	43537457	chr21.828	895.019917313653	0.0105980437322124	0.119883245423057	0.391231092352422	0.695626427812598	0.913439850571503	1.32880162424384	1090	862	824	801	1116	894	731
chr21.828.1	TGTCGTGGTAATACCGTAGC	+	chr21	43537737	43537756	chr21.828	557.593717122247	-0.00369531899688365	0.147600054557561	-0.147392560855721	0.8828221769726	1	1.01261526351379	563	538	473	700	658	577	427
chr21.828.3	TGCTACGGTATTACCACGAC	-	chr21	43537738	43537757	chr21.828	885.515975141086	0.0241084996087083	0.103641592636965	0.838326349652585	0.401847441053359	0.838803144088121	1.22783675295736	1015	730	793	980	1060	958	732
chr21.828.2	GTCGTGGTAATACCGTAGCA	+	chr21	43537738	43537757	chr21.828	239.821542203215	0.0323406012187411	0.256875553620717	1.52117934306246	0.128214837779242	0.796311550770662	0.505170027665992	268	163	188	249	188	246	371
chr21.828.8	TCATCTGTGGGGGAAGCGCT	-	chr21	43537772	43537791	chr21.828	548.114914976446	-0.0199095029865128	0.144383507601625	-0.767822521694447	0.442592632391771	0.893776344858327	0.963459854567595	664	587	509	527	652	468	453
chr21.828.10	CTGTCGAATCTTCTCATCTG	-	chr21	43537785	43537804	chr21.828	194.81035825085	0.0249725850654208	0.225190179380889	1.15327869126706	0.248796013442214	0.874951567718832	0.60895284174792	238	151	184	159	276	169	200
chr21.828.9	TGAGAAGATTCGACAGCCTT	+	chr21	43537789	43537808	chr21.828	268.335130934998	0.00628517860841231	0.267231833008937	0.339696581600275	0.734085036317116	1	0.602519809955349	248	264	273	259	290	152	373
chr21.828.5	CTGGCTCGAGTGGTCAAAAG	+	chr21	43537945	43537964	chr21.828	564.643148083567	0.032733167748747	0.143683272079211	1.21017210600076	0.226212859196354	0.783105791609927	0.963459854567595	605	402	511	670	595	687	518
chr21.829.2	GTCTGGACACACTCCTTAGT	+	chr21	43545162	43545181	chr21.829	376.335456134152	0.0495795964076539	0.169823904554544	1.78973459712521	0.0734965877573407	0.625306716237259	0.815005937114997	471	271	286	381	497	467	308
chr21.829.7	GGCGGCCTCTGGCACTGGAT	+	chr21	43545190	43545209	chr21.829	452.82445173801	0.0335754035414069	0.158696842463297	1.28194866385568	0.199860655280656	0.825712277409028	0.66300521798674	521	421	331	459	485	582	395
chr21.829.6	TGGCATGGGGTGTCAATGTC	+	chr21	43545242	43545261	chr21.829	752.359395866723	0.0142887438849429	0.13734226675003	0.547648744209546	0.583933112751443	0.902459263998183	1.20052536073229	897	647	610	853	752	959	604
chr21.829.9	GGCATGGGGTGTCAATGTCT	+	chr21	43545243	43545262	chr21.829	595.534705650531	0.0380755609467634	0.131371655235337	1.3407978666733	0.179986089049422	0.737224655949994	1.01261526351379	771	472	487	586	776	615	525
chr21.829.3	ATGTCTGGGAGCCGACAAAG	+	chr21	43545257	43545276	chr21.829	209.046950108728	0.0326000497974808	0.269847600020125	1.56370791640406	0.117886177788334	0.771648736052723	0.538438478639805	276	159	172	140	162	293	261
chr21.829.4	TGTCTGGGAGCCGACAAAGT	+	chr21	43545258	43545277	chr21.829	538.638833529697	-0.0177099326430249	0.19116157433038	-0.776090433506144	0.437695591758322	0.888847887065106	0.981769745189811	671	568	502	534	401	715	391
chr21.829.5	GGAGCCGACAAAGTGGGAAC	+	chr21	43545264	43545283	chr21.829	539.221541989126	-0.0524603345865805	0.139904647953389	-1.76562776140952	0.0774583193616622	0.599870520376514	1.00618909619994	739	473	545	606	516	418	512
chr21.829.1	CCGACAAAGTGGGAACCGGG	+	chr21	43545268	43545287	chr21.829	538.28727964437	0.00895041674233936	0.124155675251254	0.334417812678645	0.738064299820935	0.969310457937549	1.00618909619994	625	454	490	597	599	502	529
chr21.829.8	CCACCCGGTTCCCACTTTGT	-	chr21	43545271	43545290	chr21.829	1522.65647166455	0.0161173196963539	0.0804900626199384	0.561832017923327	0.574230475185614	0.872205888804121	1.42651001742541	1765	1211	1430	1723	1667	1545	1412
chr21.829.10	CTGAGTAAGGAGCTAGCCCT	+	chr21	43545328	43545347	chr21.829	547.781193782234	-0.00515294804224287	0.131993707106111	-0.196999954528881	0.843827573365811	1	0.963459854567594	620	438	590	593	564	556	495
chr21.830.1	AAGCTTCTTAGACGGCCACC	+	chr21	43545698	43545717	chr21.830	256.974112402304	0.0255453986277108	0.222937415394498	1.170735329145	0.241705179761124	0.871420376044257	0.603591931239256	218	257	188	290	331	214	299
chr21.830.9	TAGGCTTGAGGATGCCGCTG	-	chr21	43545848	43545867	chr21.830	519.126261384502	-0.0142287186630976	0.152135695136004	-0.56723653453472	0.570553489324228	0.92948236805646	0.981769745189811	549	473	514	618	453	487	539
chr21.830.3	CGGCATCCTCAAGCCTATGC	+	chr21	43545851	43545870	chr21.830	988.368491737237	-0.0154230820377142	0.133724877676606	-0.584406693369756	0.558946724571434	0.870574424259725	1.40496776788468	1135	913	830	1245	1021	1167	688
chr21.830.2	AAAACCGTCAAGAGCTCTTG	-	chr21	43546146	43546165	chr21.830	335.181256390223	-0.00492440366604491	0.168457786553959	-0.20786795283328	0.835332072526026	1	0.733644397031532	443	302	290	350	354	384	253
chr21.830.10	GCTCATTCCCTATTGACCAG	-	chr21	43546251	43546270	chr21.830	891.323467815524	-0.00858082451142815	0.103773911877003	-0.307476474129626	0.758480727218177	0.938606345323279	1.22728161171211	987	786	926	942	927	870	823
chr21.830.8	GGCCGAGCCCTTAGGCTCTT	+	chr21	43546274	43546293	chr21.830	445.480932229388	0.0101642973143917	0.154557405334472	0.410647694444855	0.681330885767633	1	0.66300521798674	592	326	396	484	447	440	467
chr21.830.5	CGCCAGGATCTCGATGCTGC	+	chr21	43546317	43546336	chr21.830	435.480103729957	-0.0184435329798465	0.170681478021793	-0.765025714881848	0.444256232328187	0.9503490335556	0.66300521798674	461	452	448	456	441	329	453
chr21.830.4	TCAGAACATGACGAACACCG	+	chr21	43546451	43546470	chr21.830	374.696317510384	0.0548210347422606	0.169394733707518	1.9185804175645	0.0550374558261815	0.595550154157364	0.733644397031532	448	259	334	343	429	370	455
chr21.830.6	ACATGACGAACACCGTGGTG	+	chr21	43546456	43546475	chr21.830	406.485465695417	0.0385950755846604	0.170583439416411	1.47937056178753	0.139041303480036	0.742829780049389	0.754226630160853	414	330	353	428	369	532	422
chr21.830.7	GGACAGGTCGTTCCTCAGCG	-	chr21	43546483	43546502	chr21.830	285.482908349514	0.00723821708955891	0.204630952811514	0.335912732585342	0.736936675198681	1	0.750195299180246	354	268	272	240	411	268	210
chr21.831.9	CACCCCCATCCAGCAATGCC	+	chr21	43547373	43547392	chr21.831	573.814112172694	0.0735494411152335	0.131415795915196	2.20027975936398	0.027787052435084	0.444349252890026	0.963459854567594	565	528	497	522	681	690	541
chr21.831.5	ACCCCCATCCAGCAATGCCT	+	chr21	43547374	43547393	chr21.831	366.663430930636	-0.0805361147127489	0.175205200306221	-2.42247828535984	0.0154150470085708	0.393159060854297	0.754226630160853	406	365	402	492	356	349	218
chr21.831.4	CCCCCATCCAGCAATGCCTG	+	chr21	43547375	43547394	chr21.831	1151.87975386914	0.0304297833607144	0.0973786160663237	1.02939678515863	0.30329325919645	0.7874165592976	1.26053323552725	1363	975	1003	1217	1434	1039	1111
chr21.831.6	CCCCAGGCATTGCTGGATGG	-	chr21	43547378	43547397	chr21.831	844.023934552041	-0.0289109487345463	0.119916986739648	-1.02424994348764	0.305717234440686	0.793059482312205	1.22783675295736	1173	683	837	892	907	703	785
chr21.831.10	GCCCCAGGCATTGCTGGATG	-	chr21	43547379	43547398	chr21.831	456.164452695419	-0.0452402029215082	0.136195059913036	-1.56279128845322	0.118101693907099	0.785019104212914	0.497439697403432	545	446	437	539	440	390	413
chr21.831.7	AGCCCCAGGCATTGCTGGAT	-	chr21	43547380	43547399	chr21.831	655.002325892451	0.0126570927383632	0.117315688596966	0.463181019152487	0.643234620275467	0.946836087196133	0.981769745189811	791	597	570	664	664	708	618
chr21.831.8	AAGCCCCAGGCATTGCTGGA	-	chr21	43547381	43547400	chr21.831	611.694401052791	-0.0311220344746653	0.127514641505007	-1.11385454680631	0.265341591690135	0.810416435941723	0.963459854567594	708	589	517	781	622	566	534
chr21.831.3	AATAAAGCCCCAGGCATTGC	-	chr21	43547385	43547404	chr21.831	660.429435572842	-0.0330679633836018	0.118300265667602	-1.15201217924032	0.249316068603347	0.79115515181708	1.01261526353951	896	585	659	663	669	633	563
chr21.831.1	CCTGGGGCTTTATTAACAAT	+	chr21	43547391	43547410	chr21.831	571.817798349283	-0.00318684700620362	0.134822660112075	-0.122861686541539	0.902216625416595	1	0.897027188157665	644	495	517	683	528	587	567
chr21.831.2	CCTATTGTTAATAAAGCCCC	-	chr21	43547394	43547413	chr21.831	457.08107542391	0.0191552537086105	0.150703528518958	0.752462699954168	0.451772852901536	0.948986466527649	0.680203041762671	518	389	447	436	517	401	500
chr21.832.3	GAATGCTTCTCTCTCCTCGG	+	chr21	43548564	43548583	chr21.832	152.169795188245	-0.016254498895308	0.298235545740953	-0.908245492671681	0.363748533562087	0.933644696964331	0.60895284174792	176	173	172	137	198	150	68
chr21.832.2	AGGAACAAGCACTACCTCCG	-	chr21	43548581	43548600	chr21.832	676.313347195158	-0.0344768221459417	0.113379002122813	-1.18335409506828	0.236668842205985	0.781930745836599	1.01473786584663	891	575	669	738	742	612	564
chr21.832.5	CGCTCAGAGCTTGGTCACCC	-	chr21	43548624	43548643	chr21.832	987.566566997205	0.00984079564551072	0.124589109230043	0.36768650265612	0.713107005937639	0.908930359576212	1.40496776788468	1272	793	1018	886	968	1127	896
chr21.832.6	ACTAGATCTTCCTGAGCAAT	+	chr21	43548712	43548731	chr21.832	385.623654030874	-0.0247267342698364	0.168436040939968	-1.00013127343036	0.317246983378616	0.884344415162238	0.733644397031532	416	368	415	433	374	302	390
chr21.832.8	CCTGCTGTCATTAGGACCTG	-	chr21	43548748	43548767	chr21.832	1083.6272042426	-0.0237599386707489	0.105698623106796	-0.829881478092518	0.406605797930625	0.818897533833783	1.40496776788468	1472	871	1056	1157	1054	1138	926
chr21.832.10	GTCCTAATGACAGCAGGCTG	+	chr21	43548751	43548770	chr21.832	695.780420267034	-0.101612392925353	0.121856372688527	-2.63180840041839	0.00849317449702293	0.275180127932634	1.01473786584663	815	702	659	913	633	663	522
chr21.832.9	AGGGGCAGGCTCCTCGTGTG	-	chr21	43548778	43548797	chr21.832	328.446073661045	0.0119905707465327	0.232407387210864	0.590916355304228	0.554576466849876	1	0.668558914970216	337	223	322	404	347	492	204
chr21.832.4	GAGCACGGACAGCCACCGCC	+	chr21	43548826	43548845	chr21.832	873.933819030168	-0.0115437319320354	0.12687340202609	-0.432745055017683	0.665199994046921	0.9184527123857	1.22783675295736	1007	851	855	879	1131	804	647
chr21.832.1	CCGCCAGGCTTCGTCTCTGC	+	chr21	43548841	43548860	chr21.832	564.178714125938	-0.0251997333891278	0.167234577221886	-1.01452297754806	0.310333270984661	0.865642249329076	0.804286460637112	769	548	552	540	416	629	509
chr21.832.7	TCGTCTCTGCAGGGAGCGGC	+	chr21	43548851	43548870	chr21.832	577.961174528776	0.00560331311134406	0.13154324753829	0.21390368371648	0.830622167528764	1	0.981769745189811	770	438	542	602	595	612	534
chr21.833.6	CATAGATGTGTACTGAGGGA	-	chr21	43549192	43549211	chr21.833	544.566916941889	0.00825762466402729	0.162201718396604	0.341514734839292	0.732716114136836	0.979694907650063	0.963459854567594	691	480	484	530	569	713	388
chr21.833.4	CAAACATAGATGTGTACTGA	-	chr21	43549196	43549215	chr21.833	879.06255478869	-0.0188229909180381	0.142978031547285	-0.72519560430708	0.468332039152712	0.863773250981184	1.22783675295736	937	789	929	1009	1029	965	554
chr21.833.1	ACAAACATAGATGTGTACTG	-	chr21	43549197	43549216	chr21.833	733.64398072708	-0.00783412288348521	0.134485133921397	-0.300763136939488	0.763595120046564	0.948960405226336	1.14990355349946	788	749	703	750	822	592	734
chr21.833.8	TCCAAATTTCCCCTTTACAG	+	chr21	43549218	43549237	chr21.833	490.64395130281	0.13018104934625	0.139839697887037	2.94546402975418	0.00322470640189838	0.175165956248833	0.975452809867646	483	406	411	440	711	563	447
chr21.833.10	CCCTCTGTAAAGGGGAAATT	-	chr21	43549222	43549241	chr21.833	784.851366707548	0.00208542393226965	0.102326439633353	0.0748901519624778	0.940302112149033	0.985921087052393	1.21298521814395	926	718	733	802	859	755	733
chr21.833.7	GCTGGTGTCCCTCTGTAAAG	-	chr21	43549230	43549249	chr21.833	571.837822185306	-0.0196143671895808	0.145057759800027	-0.758327610723407	0.448254881984116	0.895720974056996	0.963459854567594	592	588	482	727	553	587	489
chr21.833.2	GGCTGGTGTCCCTCTGTAAA	-	chr21	43549231	43549250	chr21.833	558.522985629609	0.00525692564748388	0.146280192334155	0.208728809858393	0.834659948461147	1	0.963459854567595	649	498	483	625	629	671	400
chr21.833.9	TGGCTGGTGTCCCTCTGTAA	-	chr21	43549232	43549251	chr21.833	1071.56973051982	-0.00725194495120065	0.109362571827885	-0.262779034826022	0.792720895586097	0.918470607655003	1.46314577087856	1281	848	1032	1255	1301	910	964
chr21.833.3	CAGAGGGACACCAGCCATAG	+	chr21	43549235	43549254	chr21.833	580.480024510367	0.0196965083695615	0.148782957792846	0.768786346758353	0.442020155375233	0.890448755887262	0.981769745189811	743	521	483	541	569	735	504
chr21.833.5	TCATCAAGCTGAGGTCATCA	-	chr21	43549272	43549291	chr21.833	538.002166598514	-0.0270463025476864	0.162094628784468	-1.06796474376171	0.285536415594099	0.82290200393469	0.963459854567594	680	431	602	592	695	456	368
chr21.834.3	TGTTTCCCAACATCCCCGTG	+	chr21	43560329	43560348	chr21.834	885.419387430276	-0.038050782074716	0.0971271033085971	-1.25516349809511	0.209419413362461	0.730171137225997	1.22728161171211	1096	818	818	1005	979	799	745
chr21.834.4	GCACAACCTCACGGGGATGT	-	chr21	43560338	43560357	chr21.834	581.968004544224	0.0342714729707963	0.196599983308197	1.41967091168506	0.155703510348934	0.717533377347044	0.981769745189811	596	390	555	632	572	477	842
chr21.834.2	AATAACAGCACAACCTCACG	-	chr21	43560345	43560364	chr21.834	906.744095506535	0.0196919090806674	0.109418371824672	0.699434504735195	0.484280530575877	0.869441321357318	1.22728161171211	1140	681	796	1021	1017	874	894
chr21.834.8	TAATAACAGCACAACCTCAC	-	chr21	43560346	43560365	chr21.834	1013.33986383863	-0.00363068654352131	0.0923077716965845	-0.128845950423803	0.897479545356995	0.968449227097405	1.22728161171211	1207	861	976	1097	1170	951	897
chr21.834.6	CTAATAACAGCACAACCTCA	-	chr21	43560347	43560366	chr21.834	563.588483768881	-0.00307380210572985	0.151975727891449	-0.124116957592598	0.901222671760865	1	0.963459854567595	756	465	489	616	485	667	507
chr21.834.7	ACGTCTATCCCTTTCTGCCC	-	chr21	43560393	43560412	chr21.834	633.6666665517	0.0165740540922503	0.126503889425812	0.615415597374271	0.538280293431507	0.923355509450658	0.963459854567594	670	632	570	623	683	631	628
chr21.834.5	CAAGAAGGGATAGGTGTCCC	+	chr21	43560442	43560461	chr21.834	816.12799642237	0.00599367426959654	0.111053985993735	0.218128120846218	0.827329287627998	0.955448916831006	1.19809406691574	924	675	760	941	800	876	772
chr21.834.9	TGGCCGAGCTGGGGCTGCAT	+	chr21	43560571	43560590	chr21.834	941.005155766466	0.00358270410510223	0.135569774494131	0.138369348950377	0.889948519963227	0.966204145071143	1.22783675295736	1202	836	845	934	1188	699	947
chr21.834.10	AATCCCATGCAGCCCCAGCT	-	chr21	43560577	43560596	chr21.834	909.390775534639	0.0345901665452539	0.122802037907714	1.21055551837395	0.226065800842407	0.742729615134606	1.22728161171211	1082	823	761	868	997	824	1032
chr21.834.1	GGCTGCATGGGATTTCCGTT	+	chr21	43560583	43560602	chr21.834	308.991166045181	-0.00687408498339422	0.177996530440129	-0.297317348321855	0.766224238124487	1	0.6717713148625	423	256	239	376	315	330	259
chr21.835.10	GCAATTCAAACCAAGCTCAT	+	chr21	43565360	43565379	chr21.835	553.283087145845	0.0504923108112629	0.132039171874681	1.68998895803858	0.0910300671401164	0.632657516655597	0.963459854567595	620	446	469	570	609	698	493
chr21.835.7	AACTTTACACCCAATGAGCT	-	chr21	43565373	43565392	chr21.835	825.120534333529	0.0145602847773005	0.100203652493551	0.51448504116777	0.606912916208416	0.908660483280109	1.19809406691574	910	744	761	880	963	811	744
chr21.835.3	CACTAGATGGCGACATTAGC	+	chr21	43565791	43565810	chr21.835	1197.1783618193	-0.0663286930778944	0.0923394333288873	-1.96214567714961	0.0497455263058282	0.477952638226453	1.37430140652817	1532	1136	1214	1241	1270	1147	916
chr21.835.6	ACATTAGCTGGAGTCCACGC	+	chr21	43565803	43565822	chr21.835	1487.08919565272	-0.0257915884950794	0.0844825458818029	-0.875703221616038	0.381191393520891	0.796308961295304	1.50217807866452	1686	1347	1431	1706	1599	1541	1183
chr21.835.1	GGGACATTCGGTTTCCAGCG	-	chr21	43565820	43565839	chr21.835	288.246701041586	-0.0210612449632627	0.212081056631157	-0.960446368489648	0.33683061085861	0.907751655238172	0.668558914970216	328	223	346	344	379	238	188
chr21.835.11	AGCTATTTACAGGGCCTCCA	-	chr21	43565973	43565992	chr21.835	442.293572599967	0.0228158962986074	0.145973709069731	0.876669981502733	0.380665916051333	0.896396668702731	0.815005937114996	536	413	364	418	568	440	388
chr21.835.5	CGGATGTCCACCCTCCCATC	+	chr21	43566073	43566092	chr21.835	1539.83271479744	-0.0129207389212585	0.0785286715117527	-0.454112566454967	0.649747808997005	0.90248093143316	1.33556585296483	1905	1308	1416	1727	1690	1577	1278
chr21.835.8	GATGGACAGGCGAGTAAGAC	+	chr21	43566156	43566175	chr21.835	400.430366764568	0.0270767842623912	0.174478520523596	1.10215411250062	0.270394677509502	0.840569801637496	0.818396262404137	460	347	367	358	595	409	303
chr21.835.2	GACACCTCTCTCTATTGTGG	+	chr21	43566288	43566307	chr21.835	1002.55255974073	-0.0094451206384808	0.109863330625041	-0.341797288354972	0.732503450404249	0.906743042591349	1.46314577087856	1003	976	953	1156	1027	1034	882
chr21.835.9	CTGATGACTTATGGCATGCA	-	chr21	43566376	43566395	chr21.835	802.719022576056	0.0293733494291834	0.111834590621386	1.02160143137541	0.306969579943275	0.780365486151685	1.32880162424384	907	655	667	940	960	870	687
chr21.837.9	AACCCTAAAGAGCATTGTAA	-	chr21	43568280	43568299	chr21.837	885.300650738119	-0.0699822795137764	0.122664927939301	-2.10804880348808	0.0350267682006539	0.439664518720136	1.25399806698176	979	914	893	1059	1000	672	715
chr21.837.10	AATAATCTGGTGACACCCCT	+	chr21	43568313	43568332	chr21.837	711.228994647432	-0.0142808215298797	0.125836561076182	-0.531678543795322	0.594948654948982	0.935898199410148	0.981769745189811	767	603	763	805	833	699	549
chr21.837.8	GACTAATTGGAGGCTTCTAA	-	chr21	43568342	43568361	chr21.837	296.784195347562	0.205866418586816	0.203097023464792	3.33110812882519	0.000865009951598019	0.0977780585100038	0.706007597945251	330	190	179	277	527	319	297
chr21.837.6	CATAGGGTCTGACTAATTGG	-	chr21	43568352	43568371	chr21.837	904.909667527005	0.0346563546944798	0.103312615710718	1.16701912695662	0.243202645393403	0.755039062602241	1.22728161171211	1091	781	771	914	938	1012	871
chr21.837.3	CAATTAGTCAGACCCTATGA	+	chr21	43568353	43568372	chr21.837	776.665184626155	0.0125949943585097	0.116667261763379	0.460293045364736	0.645305892407757	0.919184518164736	1.18566922174653	1001	722	645	749	810	805	745
chr21.837.2	CTTCATAGGGTCTGACTAAT	-	chr21	43568355	43568374	chr21.837	653.43635713487	-0.00425819428544057	0.145392121251184	-0.168774764525842	0.865973808538642	0.965754995957378	1.19664990144741	635	499	702	833	730	647	559
chr21.837.4	ATAGGGATTAGGGTGACCAA	-	chr21	43568512	43568531	chr21.837	936.291928997678	-0.00206453661231646	0.098923685699584	-0.0737916988084762	0.941176132409113	0.982276657004464	1.22783675295736	1090	907	837	970	993	910	877
chr21.837.5	AATAGGGATTAGGGTGACCA	-	chr21	43568513	43568532	chr21.837	1117.67493265729	0.0751087820306389	0.0991194694101572	2.15955998322206	0.0308067490916454	0.403221270868693	1.40496776788468	1186	901	1018	1144	1271	1363	993
chr21.837.1	CTTTCCATCAGAACTGAGAC	-	chr21	43568538	43568557	chr21.837	479.679499961242	0.00536732545450386	0.152113805939538	0.216517786497919	0.828584162342476	1	0.975452809867646	537	471	421	493	442	571	430
chr21.837.7	GAAAGTGACAGATGACCTGG	+	chr21	43568557	43568576	chr21.837	756.802734738059	0.0165099679959198	0.130679542728127	0.619470100994871	0.535606712742719	0.900617197119949	1.11462821171356	1011	700	612	694	801	733	785
chr21.838.1	GCAGGCGCTGGGTCATCCAT	+	chr21	43571382	43571401	chr21.838	476.542614086672	0.0611106018510249	0.135123514794753	1.9554491287881	0.0505300822000147	0.533443880413975	0.981769745189811	510	397	420	454	601	565	415
chr21.838.3	CAGGCGCTGGGTCATCCATG	+	chr21	43571383	43571402	chr21.838	428.319246920294	0.0198700800395364	0.165029644218345	0.808919561588848	0.418561416212564	0.938045580499897	0.680203041762671	574	290	378	454	444	426	467
chr21.838.5	GCTGTCACTTTCATGCCCCA	-	chr21	43571401	43571420	chr21.838	474.445515579497	-0.0574589644809657	0.149789441929345	-1.91826713317054	0.0550771476474172	0.548140221573885	0.981769745189811	599	437	539	511	543	366	358
chr21.838.4	AGGGACCCAGCGGGCTTGGA	-	chr21	43571428	43571447	chr21.838	463.379148312085	0.0234290408559429	0.172478526345906	0.961603798210797	0.336248662853337	0.847450163032427	0.975452809867646	537	432	370	450	496	387	574
chr21.838.6	CACCCGGCAGAGGGACCCAG	-	chr21	43571438	43571457	chr21.838	605.017148979262	0.0144417346888453	0.144698106110298	0.564167980677381	0.572639816635466	0.925204648753718	1.01261526351379	762	559	461	632	801	620	465
chr21.838.8	AACTGCAGAGGGGCAGGTAT	-	chr21	43571464	43571483	chr21.838	621.991567740138	0.0357721332985538	0.161880599998413	1.36294293769736	0.172900495048178	0.777345157157351	0.764382105788523	669	516	541	636	846	791	414
chr21.838.9	TCACCTGCTCAACTGCAGAG	-	chr21	43571474	43571493	chr21.838	893.422359187742	0.0595404713509759	0.0983849680517308	1.8177380965121	0.0691041720516759	0.535263348072139	1.32880162424384	1000	705	763	984	1027	940	887
chr21.838.7	GTTGAGCAGGTGAGATCTGC	+	chr21	43571481	43571500	chr21.838	468.345683381842	-0.0353964652502991	0.164492962340462	-1.35893727485556	0.174166465901787	0.850051874439087	0.497439697403432	649	419	448	527	568	319	397
chr21.838.2	TTGAGCAGGTGAGATCTGCT	+	chr21	43571482	43571501	chr21.838	557.24583532691	-0.050678183674374	0.140072590017584	-1.72081149656516	0.085285035552952	0.619020281887294	0.981769745189811	748	581	546	546	567	552	395
chr21.838.10	TGAGCAGGTGAGATCTGCTG	+	chr21	43571483	43571502	chr21.838	793.519695258086	0.0305802009983481	0.114479226629602	1.06533847417264	0.286722788045904	0.798782419534793	1.11462821171356	937	571	737	886	863	859	758
chr21.839.4	CGTGGATCCCCAGAGCTACC	-	chr21	43584539	43584558	chr21.839	380.334460142648	-0.0117463129853465	0.171550082100586	-0.495760089178193	0.620063686419877	1	0.754226630160853	511	276	430	377	391	346	357
chr21.839.6	ATCCACGTAGTTGAGTCTGC	+	chr21	43584552	43584571	chr21.839	722.314407528841	0.0181018581096619	0.119623634726296	0.659256035458049	0.509731369114611	0.907625176575688	1.01261526353951	796	616	680	773	945	671	624
chr21.839.8	GTTTCAAACTAGAGTCTCCT	+	chr21	43584639	43584658	chr21.839	528.400051736684	0.00333630088614301	0.146953190252745	0.132860958553223	0.894303343666093	1	0.963459854567595	732	435	468	520	520	502	555
chr21.839.3	GGCTTAGAGGTTGTCAATCA	-	chr21	43584709	43584728	chr21.839	427.635373830673	0.00680840609332434	0.144317181296474	0.268559427501662	0.788268737683573	1	0.833426578435963	460	367	431	454	521	390	389
chr21.839.10	CAACCTCTAAGCCTGCACAC	+	chr21	43584716	43584735	chr21.839	1204.11114258759	0.013651514561875	0.0876240002208619	0.477745701388404	0.632831212205664	0.911733439925619	1.22343066536868	1438	1094	1062	1245	1411	1238	1020
chr21.839.9	CCCAGATCTTGGTTCGATGT	+	chr21	43584809	43584828	chr21.839	573.973371275723	-0.00123048687739755	0.125803964296774	-0.0463894911638054	0.962999812333401	1	0.963459854567594	723	455	537	638	574	608	523
chr21.839.7	AACATCGAACCAAGATCTGG	-	chr21	43584810	43584829	chr21.839	514.604278105048	0.0111070634236736	0.152579884426455	0.445713055278419	0.655804532906749	0.945359921187511	1.01261526351379	562	453	451	582	469	508	580
chr21.839.1	CCAGATCTTGGTTCGATGTT	+	chr21	43584810	43584829	chr21.839	341.344634463072	-0.00211702013659645	0.172021404079495	-0.0903807701371947	0.927984637352595	1	0.815005937114997	446	233	334	398	359	364	291
chr21.839.2	CCCAACATCGAACCAAGATC	-	chr21	43584813	43584832	chr21.839	1089.77708276822	0.0223815801499897	0.0988509601776729	0.77606999278976	0.437707660119043	0.831197702936518	1.40496776788468	1179	900	992	1262	1238	1025	1083
chr21.839.5	TTCGATGTTGGGTCAAATTA	+	chr21	43584821	43584840	chr21.839	487.923303417303	0.0458166315018022	0.146544963704755	1.61239302264524	0.106876442229412	0.66645565356222	0.918177226368889	474	428	418	513	489	572	520
chr21.840.9	CCGATCCTCTTACCTTTCAA	+	chr21	43594308	43594327	chr21.840	462.078144292376	0.0323120675449819	0.139742490057009	1.1852912604425	0.235902307754329	0.852855454910661	0.663005217986741	505	446	365	464	549	468	453
chr21.840.10	TTGGTGCAACACATCAATGA	+	chr21	43594388	43594407	chr21.840	604.549829313105	0.0557920592212396	0.140053397232535	1.8479037036338	0.0646162746650721	0.573961114073109	0.981769745189811	625	418	559	672	648	645	683
chr21.840.8	TGGTGCAACACATCAATGAA	+	chr21	43594389	43594408	chr21.840	220.260303464816	0.0374673410550045	0.225098160590865	1.61027022571606	0.107338876278361	0.735922649904024	0.60895284174792	271	188	168	174	260	319	178
chr21.840.1	TAAGCCCACTCACGTGACTC	-	chr21	43594470	43594489	chr21.840	950.063106965015	-0.000430359955874763	0.120243717553241	-0.0160119336860179	0.987224871211214	0.99810353695296	1.22783675295736	1037	808	1045	950	914	1044	863
chr21.840.2	CTGACATCTTGCCAACCATA	-	chr21	43594543	43594562	chr21.840	479.31638642924	-0.00439941428492718	0.189852454869591	-0.196930101654866	0.84388223719684	1	0.873973480188695	560	528	424	440	486	346	560
chr21.840.5	CGTTTCCACCTGGCCCAGAT	-	chr21	43594567	43594586	chr21.840	1479.02056623295	-0.0178508637129082	0.0924242650051929	-0.62114883193798	0.53450170231146	0.856873208748964	1.46314577087856	1588	1437	1418	1634	1553	1573	1196
chr21.840.6	AGGTGGAAACGATCCCTCTT	+	chr21	43594576	43594595	chr21.840	304.882138899994	-0.00369967159240805	0.183808860321689	-0.163005094079665	0.870514423822732	1	0.6717713148625	343	241	359	302	364	298	243
chr21.840.3	CAAGAGGGATCGTTTCCACC	-	chr21	43594577	43594596	chr21.840	520.811143654346	-0.0152886620398023	0.14908186942838	-0.603266013077851	0.546331738822291	0.91880935203082	1.00618909619994	521	480	580	569	515	469	506
chr21.840.4	AAACGATCCCTCTTGGGAAA	+	chr21	43594582	43594601	chr21.840	236.851276436206	0.00740677243202713	0.20823193613325	0.346866618862604	0.728691525767768	1	0.505170027665992	261	188	265	223	258	203	261
chr21.840.7	AACGATCCCTCTTGGGAAAA	+	chr21	43594583	43594602	chr21.840	370.405702815496	0.0385120536658323	0.191326689333951	1.5421212382503	0.123044134850713	0.708130413123167	0.818396262404137	403	303	355	304	344	393	478
chr21.841.7	CGCGATTGGCCGGCACCAAG	-	chr21	43639176	43639195	chr21.841	834.800214852217	0.00930826319937289	0.13717719900084	0.359294369683877	0.719374885866373	0.918333968101381	1.32880162424384	1096	738	685	848	1027	651	862
chr21.841.8	GCGCGATTGGCCGGCACCAA	-	chr21	43639177	43639196	chr21.841	752.226193426042	0.0258191581174476	0.147094621567901	0.985935239932614	0.3241648926857	0.807028384022967	1.20052536073229	873	637	629	796	933	573	860
chr21.841.9	CGCGCGATTGGCCGGCACCA	-	chr21	43639178	43639197	chr21.841	935.414604630223	-0.164152998190203	0.104653698994338	-3.32915917156205	0.000871086063197694	0.0683854806002027	1.22783675295736	1325	898	896	1093	820	888	705
chr21.841.2	GCCGGCCAATCGCGCGCTCG	+	chr21	43639182	43639201	chr21.841	301.772762391439	-0.0142858592343434	0.169328837289049	-0.596396284746494	0.550910521839836	0.969659248626775	0.750195299180246	354	240	293	383	317	305	245
chr21.841.5	GGCGGTGCCGACCGAGAAAG	-	chr21	43639392	43639411	chr21.841	1067.57353252685	-0.022981325990089	0.113935828125786	-0.817231242128838	0.413796291608032	0.825439383484811	1.37430140652817	1417	944	929	1201	962	1006	1073
chr21.841.3	TTTCTCGGTCGGCACCGCCA	+	chr21	43639393	43639412	chr21.841	661.2896446553	0.030257810019177	0.153512660009783	1.15610626912446	0.247637692073778	0.789981500220569	1.01261526353951	751	527	638	630	833	844	461
chr21.841.10	TGAGCGCATCCTTCGTCCGC	+	chr21	43639420	43639439	chr21.841	858.250466483918	-0.0184634720571963	0.118738077893911	-0.670562525640305	0.502499262151162	0.871517260915842	1.25399806698176	977	860	795	922	1003	694	788
chr21.841.4	CATCCTTCGTCCGCCGGGAA	+	chr21	43639426	43639445	chr21.841	560.812262956154	-0.0146171673166313	0.145109536399491	-0.571455675289943	0.567690798164643	0.942133920805245	0.897027188157665	693	428	498	742	582	491	541
chr21.841.1	AAACCGTTCCCGGCGGACGA	-	chr21	43639432	43639451	chr21.841	252.488641611616	0.0225063092861985	0.193244379594005	0.975776290813496	0.329175336373849	0.934958150317867	0.546464170203529	305	170	221	284	301	303	211
chr21.841.6	TCGGAGCCGGGCGCCACTCT	-	chr21	43639549	43639568	chr21.841	244.865845902379	0.000888093558405335	0.226990873578107	0.0438462220764692	0.965026982600833	1	0.60895284174792	262	275	174	275	233	209	282
chr21.842.9	CTAAAAATGAAATACAGGGG	-	chr21	43640440	43640459	chr21.842	315.036570363259	-0.0255452662808397	0.233453725767334	-1.19724557008901	0.231210852713653	0.864758020607868	0.602519809955349	469	201	283	466	309	203	320
chr21.842.8	ATCCTGTATTTGAAGTCAGC	+	chr21	43640461	43640480	chr21.842	366.908189339237	0.00130132464003258	0.171676251835079	0.0555158293053445	0.955727519435713	1	0.815005937114997	345	357	374	393	463	343	301
chr21.842.6	GCCCTGCTGACTTCAAATAC	-	chr21	43640466	43640485	chr21.842	767.383858226812	-0.0512054044263285	0.109764331684484	-1.6412032161765	0.10075523833527	0.615416223080988	1.18566922174653	1024	743	691	839	838	682	617
chr21.842.7	TCAAGGCAAGAGGTAACTGT	-	chr21	43640503	43640522	chr21.842	953.816819861446	-0.0341941261001352	0.106017535661046	-1.15853377236732	0.246646277831283	0.757498348835701	1.22728161171211	1031	826	997	1153	989	925	797
chr21.842.5	TCTCTTGAGCTCAAGGCAAG	-	chr21	43640513	43640532	chr21.842	505.796161862401	-0.0376253429347211	0.16671905541049	-1.43686257585189	0.150757045582199	0.707419035844704	1.00618909619994	614	520	467	594	375	451	520
chr21.842.10	GCGGAGCATGCGCAGAAACC	-	chr21	43640550	43640569	chr21.842	632.469828042774	0.0173177569446067	0.138013712933626	0.660915681912529	0.508666388589587	0.94924252800365	0.764382105788523	703	627	594	556	805	586	574
chr21.842.3	AGTAACCTGTTTGGAATCAT	-	chr21	43640587	43640606	chr21.842	1005.08811855186	0.0558217613449587	0.110944821686952	1.75964620035895	0.0784678129467799	0.540584430251642	1.46314577087856	1084	747	894	1138	1054	1201	969
chr21.842.4	ATGTTCTACAGTAACCTGTT	-	chr21	43640596	43640615	chr21.842	753.062984746379	-0.0406191054585413	0.121371130717658	-1.38643146442986	0.165615194258785	0.69600651708977	1.18566922174653	992	668	727	841	848	582	673
chr21.842.1	ACAGGTTACTGTAGAACATA	+	chr21	43640597	43640616	chr21.842	697.110758873867	0.0102674512370632	0.131977576557556	0.390544196199708	0.696134180846554	0.954186092838344	1.01473786584663	790	603	606	797	657	847	612
chr21.842.2	CATTATATAATGAGCTGGCG	-	chr21	43640625	43640644	chr21.842	557.196456212031	0.0186724871288383	0.131060769024707	0.69805484786794	0.485142893877743	0.9048271613951	0.981769745189811	618	475	530	576	546	639	530
chr21.843.3	CACTACAAGCCATTACCAGC	-	chr21	43648224	43648243	chr21.843	999.391450045236	-0.0164922469696865	0.1061549576874	-0.586199784488144	0.55774126650742	0.870244163021138	1.40496776788468	1289	897	941	1023	1202	859	863
chr21.843.8	GCTCCTAAGAATGGACAGTT	-	chr21	43648257	43648276	chr21.843	365.63721759181	-0.0374082531851478	0.211408180398942	-1.56813279243688	0.116850144974736	0.713530889781716	0.754226630160853	529	378	351	377	394	398	175
chr21.843.7	CGCTCCTAAGAATGGACAGT	-	chr21	43648258	43648277	chr21.843	878.84432239647	0.00833916076963419	0.103283146378561	0.298660554822537	0.765199056760213	0.936846647263025	1.25399806698176	1045	723	813	973	1008	943	717
chr21.843.4	CCGGGCTGCGCTCCTAAGAA	-	chr21	43648266	43648285	chr21.843	451.021231419926	0.00162711624839805	0.139869010216696	0.0636040344511281	0.949285519221872	1	0.66300521798674	559	374	378	532	469	444	434
chr21.843.1	TCTTAGGAGCGCAGCCCGGG	+	chr21	43648267	43648286	chr21.843	318.037249110622	0.0222218517635166	0.169585470328146	0.908969557849943	0.363366195101186	0.918216511231112	0.6717713148625	396	293	237	313	347	365	295
chr21.843.9	TATCTGGTGGCCACCCCGCC	-	chr21	43648285	43648304	chr21.843	1182.8991811497	-0.0817401068570229	0.103276578637935	-2.29489422382434	0.0217391869214394	0.369319767607988	1.26053323552725	1418	1083	1197	1445	1025	1220	948
chr21.843.5	CTGTAGGGCAAGTCTCTATC	-	chr21	43648301	43648320	chr21.843	634.394095076505	0.063726172667714	0.135614899597078	2.01421746162554	0.0439867071741148	0.514152316044468	0.963459854567594	611	529	532	690	821	775	521
chr21.843.10	GTAACCTTGTGTGCTCAGGC	+	chr21	43648320	43648339	chr21.843	449.780452378122	-0.0146412732026357	0.142482639649578	-0.568403500555143	0.569761014024622	1	0.66300521798674	539	459	387	483	454	413	427
chr21.843.6	GAGCCTGCAATGGGCCGCCG	+	chr21	43648347	43648366	chr21.843	504.662363963749	-0.0096456846205531	0.13860090452088	-0.373562246648103	0.708730026406053	0.96682082869997	0.975452809867646	635	421	425	621	522	540	416
chr21.843.2	AGCCTGCAATGGGCCGCCGA	+	chr21	43648348	43648367	chr21.843	874.291851884462	-0.0037008630539773	0.107069067089991	-0.133865449272002	0.893508971814506	0.967148632112514	1.22783675295736	1133	801	802	841	945	912	742
chr21.844.1	TACGGCAGCACGACTCCTTT	-	chr21	43653433	43653452	chr21.844	778.999373755464	0.00244336500750251	0.12863865562195	0.092740117021404	0.926110025554997	1	1.11462821171356	1022	553	791	819	930	781	640
chr21.844.9	GCAAGAAGGCTCCCTCCACG	-	chr21	43653469	43653488	chr21.844	764.815057796927	-0.0108643907158514	0.109204312299334	-0.39196175586267	0.695086471740485	0.954311666521648	1.01261526353951	1021	658	705	784	841	761	648
chr21.844.11	AGGTGTCAGTTCCTGGTTGC	-	chr21	43653534	43653553	chr21.844	695.022412805298	-0.0162009639719391	0.122125916800741	-0.595737809351714	0.551350395622574	0.918893811608966	1.01473786584663	927	582	632	768	720	605	682
chr21.844.6	AGGGTTGTGCAAACATAGCC	-	chr21	43653566	43653585	chr21.844	315.458585494735	-0.0202393014222206	0.198275732448102	-0.895569108839422	0.370482940371964	0.937966260304838	0.602519809955349	372	353	298	315	333	357	194
chr21.844.2	TCCGTAGACCAAGTTAATCT	+	chr21	43653673	43653692	chr21.844	1001.71986939909	-0.00600057306287647	0.132224249210201	-0.229401641714279	0.818556760280595	0.929907308746805	1.40496776788468	1042	963	979	1092	1105	767	1065
chr21.844.4	GCTCTGGATTGTAATGTATT	-	chr21	43653755	43653774	chr21.844	310.186779470188	0.0143956098516485	0.17775987288815	0.614490547428169	0.538891217523887	0.963968637307922	0.750195299180246	316	308	251	338	340	370	258
chr21.844.7	GGCATCACTGCGGCATCCGC	+	chr21	43653848	43653867	chr21.844	496.501014704866	0.0375125728519544	0.134589690396461	1.33339788502473	0.182401266107494	0.744239158024768	0.981769745189811	536	450	455	458	535	544	502
chr21.844.3	GCATCACTGCGGCATCCGCA	+	chr21	43653849	43653868	chr21.844	581.674271647737	-0.0115953449601443	0.154109026946928	-0.4668860895242	0.640581378117505	0.994709454580805	0.804286460637113	756	405	560	726	691	592	421
chr21.844.5	CTGATAAGGGTGGAACCCGC	+	chr21	43653923	43653942	chr21.844	848.730430125912	0.0187043768968518	0.113456049006966	0.67122607263609	0.502076521557006	0.875070767407231	1.22783675295736	1050	620	823	903	919	932	760
chr21.844.8	TAAGGGTGGAACCCGCTGGA	+	chr21	43653927	43653946	chr21.844	675.309119211025	-0.0107092661200035	0.133082218529553	-0.40826433648974	0.683079619133351	0.926584393174275	1.19664990144741	716	646	627	788	693	772	513
chr21.845.3	GTTCTCAGTGGCGCTTATAG	-	chr21	43654378	43654397	chr21.845	339.88068389263	-0.0474940099357841	0.171606619455132	-1.74037941250233	0.0817924180918168	0.642303979235907	0.815005937114997	504	340	281	391	313	335	250
chr21.845.5	TCTTGCCCGAGCTCAACGCC	+	chr21	43654866	43654885	chr21.845	545.245690794331	-0.0208699113252419	0.181692327082627	-0.884211757382009	0.37658191264534	0.859678749556192	1.01261526351379	765	515	544	503	729	357	455
chr21.845.8	GCCCGCACCTGCGCGCGCGA	-	chr21	43654914	43654933	chr21.845	862.461173075458	0.00188715365720643	0.118645945488711	0.0699418892455999	0.944239911949896	0.976669822630825	1.25399806698176	856	740	833	1057	1012	856	726
chr21.845.9	GGTAGTAACCCCGGCGCGGG	-	chr21	43654988	43655007	chr21.845	295.14216605933	0.00783183907024996	0.223219978416774	0.380684628352362	0.703437276354824	1	0.602519809955349	363	292	204	315	245	415	246
chr21.845.1	ACGCTCGCTAGTAACCTCCG	+	chr21	43655013	43655032	chr21.845	358.485540107725	0.0171768073301016	0.171750380907069	0.716866826481022	0.473456272785216	0.929786753341079	0.813196327180835	408	344	264	389	408	319	390
chr21.845.2	TAGTAACCTCCGCGGCGGAG	+	chr21	43655021	43655040	chr21.845	306.777796816428	-0.0543994697252839	0.173488616525573	-1.92143267662286	0.0546771822780315	0.600782933942544	0.706007597945251	344	282	333	406	303	286	212
chr21.845.6	CGCTGTTGCCAAGCGCGAGG	+	chr21	43655082	43655101	chr21.845	372.72419808718	-0.0146633713279309	0.170344011557296	-0.613323909627436	0.539662187002228	0.947874963766614	0.818396262404137	462	310	324	480	404	411	260
chr21.845.4	CGGGTGATCCCCTATGCATA	-	chr21	43655155	43655174	chr21.845	319.982639573309	0.0222503102768815	0.17484072881104	0.922315935314856	0.356363804358878	0.915350993073168	0.6717713148625	362	294	284	293	303	367	337
chr21.845.10	GCGCCGGGATTTGCATGGCC	-	chr21	43655175	43655194	chr21.845	192.726169712901	-0.021347484822471	0.240992511041805	-1.03761954726341	0.299447213803999	0.905685237012243	0.602519809955349	234	231	177	190	176	136	201
chr21.845.7	ACCCGCGGGCCGTTCCCCTG	-	chr21	43655399	43655418	chr21.845	1659.39381130397	0.0383919862150529	0.0829275034058998	1.25029187338894	0.211192945967641	0.711993693821282	1.37430140652817	2022	1497	1409	1620	1809	1680	1652
chr21.846.3	ATAACCTGGAAGTCCCCCTT	-	chr21	43655704	43655723	chr21.846	756.971132926256	0.0115921284993997	0.11356357851963	0.421454855454619	0.673422969930822	0.924035750791534	1.20052536073229	822	633	722	854	843	696	757
chr21.846.9	GGGTTACGATACGGGGCTGT	+	chr21	43655782	43655801	chr21.846	839.377564991674	0.00147321516786061	0.122145388424995	0.0550499261613091	0.95609868874106	0.966562732179743	1.31732616203026	1012	720	827	849	1093	806	641
chr21.846.10	TAATGTTACAGGCTACGATA	+	chr21	43655904	43655923	chr21.846	947.996994258495	0.052118142943516	0.100208820567673	1.6406510785325	0.100869865531173	0.610175115828145	1.22783675295736	961	842	893	944	1116	1001	899
chr21.846.8	CTACGATAAGGCATGTCAGA	+	chr21	43655916	43655935	chr21.846	1573.78536255871	0.000969427341848554	0.0824371920197833	0.0343930220276814	0.972563747796867	0.96040939435472	1.37430140652817	1817	1384	1396	1809	1733	1684	1300
chr21.846.6	GGAGTCCATCCCCATGGTTC	+	chr21	43656007	43656026	chr21.846	781.294322999988	0.0608322550894879	0.114603269522806	1.88834602908395	0.0589795117633906	0.528096540127803	1.18566922174653	862	641	701	767	1069	804	682
chr21.846.1	GAGTCCATCCCCATGGTTCA	+	chr21	43656008	43656027	chr21.846	788.604115365429	-0.0070631931204585	0.114417384665675	-0.258604896560843	0.795940104832276	0.950555745097792	1.18566922174653	893	713	702	928	906	677	744
chr21.846.2	AGTCCATCCCCATGGTTCAG	+	chr21	43656009	43656028	chr21.846	748.7755120667	0.0158294735156436	0.105649148208142	0.562859651419974	0.573530457177873	0.906173953435789	1.14990355349946	892	610	674	828	822	803	665
chr21.846.4	GTCCATCCCCATGGTTCAGG	+	chr21	43656010	43656029	chr21.846	773.633448231567	-0.0434589814467439	0.123667434993757	-1.47401508184734	0.140477530482463	0.667295903114956	1.20052536073229	859	742	751	951	827	603	711
chr21.846.7	CAAAGGCCCCCTGAACCATG	-	chr21	43656019	43656038	chr21.846	793.84038329293	0.0320004502048123	0.1386678058745	1.17217690679237	0.241126037966837	0.769619651525211	1.11462821171356	828	825	675	708	812	816	872
chr21.846.5	TCAAAGGCCCCCTGAACCAT	-	chr21	43656020	43656039	chr21.846	535.113706134158	0.00218982835916277	0.136001287612453	0.0847147726603111	0.932488151303025	1	0.804286460637112	540	498	499	618	562	505	530
chr21.847.5	GCAGCAGACTCTGATGAGGA	+	chr21	43665939	43665958	chr21.847	136.938566995882	-0.0368498073081644	0.28387357309211	-1.7442698952193	0.0811120385092119	0.689483153094872	0.603591931239256	110	154	160	200	117	108	105
chr21.847.3	CAGACTCTGATGAGGAGGGG	+	chr21	43665943	43665962	chr21.847	644.99156750716	-0.0411918717018405	0.135624993018841	-1.44598715556328	0.14818080446922	0.676303944520882	1.19664990144741	828	606	583	769	782	573	444
chr21.847.8	AGACTCTGATGAGGAGGGGA	+	chr21	43665944	43665963	chr21.847	432.588770293301	0.0796409055183028	0.147171651566005	2.34553467037333	0.0189998114397635	0.421039103284054	0.76768933611677	452	376	341	404	531	557	387
chr21.847.7	ACTCTGATGAGGAGGGGAGG	+	chr21	43665946	43665965	chr21.847	1049.87361710526	-0.00687976498431552	0.0981474647632681	-0.244971047510475	0.806478849172447	0.927474050821437	1.40496776788468	1339	895	996	1086	1140	1123	851
chr21.847.6	GACTCTGATGAGGAGGAGAC	+	chr21	43665981	43666000	chr21.847	277.933829651081	-0.0190545501743519	0.188560644978691	-0.826177972860149	0.408703141518514	0.95195048610017	0.603591931239256	385	239	290	273	331	216	236
chr21.847.4	ACTCTGATGAGGAGGAGACA	+	chr21	43665982	43666001	chr21.847	326.670704110182	-0.0414495045633829	0.18973219465196	-1.62721810229376	0.103690784410269	0.694175545775335	0.750195299180246	454	327	308	363	338	206	311
chr21.848.7	CTGTGTATCCGGTTGAATTT	+	chr21	43678687	43678706	chr21.848	237.914885430105	0.0225442272767487	0.214151137439989	1.02690268081709	0.304466291852245	0.907975348690021	0.603591931239256	279	148	195	296	323	263	195
chr21.848.10	AAAATTCAACCGGATACACA	-	chr21	43678688	43678707	chr21.848	158.004422048303	-0.00339516202637808	0.309598146361744	-0.201527225278017	0.840286343408314	1	0.505170027665992	199	100	156	209	176	219	73
chr21.848.6	CAAAATTCAACCGGATACAC	-	chr21	43678689	43678708	chr21.848	379.25156390651	0.0295442923290478	0.143192811164579	1.10357854523963	0.269776002239069	0.832287060064442	0.860089344632361	447	310	324	394	431	387	383
chr21.848.5	CTAGTAGAATGCTCTAGAGG	-	chr21	43678780	43678799	chr21.848	385.206117921961	0.0206010863743839	0.169735877925425	0.847212342389117	0.396876775248437	0.91822277376354	0.733644397031532	411	292	414	376	373	458	377
chr21.848.3	ATTCTACTAGAGAACAGCCG	+	chr21	43678790	43678809	chr21.848	423.87219869401	-0.00725053824424759	0.158183420468897	-0.29690701152704	0.766537503003186	1	0.815005937114997	600	349	399	414	398	417	418
chr21.848.1	AGGCGCCCTACTCCCCTGAG	-	chr21	43678830	43678849	chr21.848	1762.4884948452	0.0299796942466639	0.0781310174455334	1.00582579170918	0.314499378184838	0.772829755665544	1.42651001742541	2080	1399	1712	1824	2092	1774	1576
chr21.848.4	CTGCTGTAAGACTCGGGATG	+	chr21	43678858	43678877	chr21.848	539.991692374188	0.0521283869093711	0.145338974266167	1.77498502541247	0.0759003597720692	0.595414703258891	1.01261526351379	552	424	496	551	793	547	459
chr21.848.8	CCTACGGTTCTCCAGAATTC	-	chr21	43679067	43679086	chr21.848	299.386023214485	0.00613677243911337	0.190125954831438	0.274474190599005	0.783720235202291	1	0.602519809955349	262	275	321	323	343	271	296
chr21.848.2	TTCTGGAGAACCGTAGGATT	+	chr21	43679070	43679089	chr21.848	462.799494930127	0.000707539072388966	0.139937439138448	0.0276667269478451	0.977927961588415	1	0.663005217986741	485	399	448	542	486	440	452
chr21.848.9	GGCAAGCTTGGATCACCACC	-	chr21	43679132	43679151	chr21.848	607.012119922584	-0.0319749875354646	0.130148102432821	-1.14807956774699	0.250935718166797	0.797468825004283	0.981769745189811	709	522	600	751	717	515	485
chr21.849.3	TTTCACAGGTGATGAGCCCC	-	chr21	43680467	43680486	chr21.849	666.514401200079	0.00687934741925016	0.137163777784019	0.266207724122118	0.790079234610805	0.988025357361385	1.01261526353951	660	517	729	761	725	644	644
chr21.849.5	ATCACCTGTGAAACACAAGC	+	chr21	43680474	43680493	chr21.849	256.685087570002	0.0107777721479519	0.186765477436767	0.474626243479157	0.635053397399608	1	0.60895284174792	350	186	236	256	288	280	227
chr21.849.10	TCACCTGTGAAACACAAGCC	+	chr21	43680475	43680494	chr21.849	307.33674099047	0.0249332929641223	0.211264058726044	1.11669322328738	0.264125516366205	0.869603892509768	0.668558914970216	320	237	273	333	497	229	291
chr21.849.1	CACCTGTGAAACACAAGCCG	+	chr21	43680476	43680495	chr21.849	153.120717525609	-0.0201726727259957	0.307198441601383	-1.12170362645297	0.26198847413405	0.912048724616056	0.505170027665992	190	127	199	167	225	79	101
chr21.849.4	CTCCCCGGCTTGTGTTTCAC	-	chr21	43680481	43680500	chr21.849	697.469867569293	0.020343959684415	0.122653303071195	0.74236911766768	0.457863725212436	0.891120833319666	1.01261526353951	852	673	571	663	839	729	599
chr21.849.6	CAAGCCGGGGAGCCTGAGTG	+	chr21	43680489	43680508	chr21.849	808.2287719333	0.0327713513298647	0.118890220942233	1.14424631600621	0.252521500000527	0.762276323106181	1.22086301905874	1023	633	692	832	981	926	654
chr21.849.7	TCTGCCACACTCAGGCTCCC	-	chr21	43680496	43680515	chr21.849	713.215863703629	0.0203922795564986	0.139853077374568	0.776351068440373	0.437541727614839	0.884238207753317	1.01261526353951	738	522	729	817	921	621	687
chr21.849.2	AGGGAGACTCTGCCACACTC	-	chr21	43680504	43680523	chr21.849	557.548554342342	0.012254470676646	0.139431841184358	0.473885192200902	0.635581779243221	0.945325999965049	0.981769745189811	562	552	498	592	711	524	483
chr21.849.9	GTGGCAGAGTCTCCCTCCCC	+	chr21	43680508	43680527	chr21.849	367.584661300627	-0.0544364066793706	0.183452735197492	-1.95320322885135	0.0507955186403297	0.564231694720198	0.818396262404137	428	324	421	473	258	349	326
chr21.849.8	TGGCAGAGTCTCCCTCCCCA	+	chr21	43680509	43680528	chr21.849	589.364274621543	-1.01329724605826	0.141191319780379	-7.35532001081949	1.90470248945875e-13	9.79942572282463e-11	1.01473786584663	963	588	726	815	329	406	355
chr21.850.8	CCGCCCCACCCAGGCAGCTC	+	chr21	43681328	43681347	chr21.850	828.937847954681	-0.0354699535588634	0.140943598562439	-1.28940970432119	0.197255689453956	0.721580155957823	1.21298521814395	1022	792	847	879	624	916	734
chr21.850.9	GACTCCAGAGCTGCCTGGGT	-	chr21	43681335	43681354	chr21.850	816.838935840138	0.0669752931438117	0.124726422953238	2.05172327015095	0.0401965639227023	0.463865380660942	1.22086301905874	1001	719	684	665	1074	842	783
chr21.850.7	GCAGGACTCCAGAGCTGCCT	-	chr21	43681339	43681358	chr21.850	500.569752786884	0.0143206016264663	0.127402432504238	0.535168666651589	0.59253323092522	0.93149855206452	1.00618909619994	622	398	443	545	567	516	454
chr21.850.10	AGCAGGACTCCAGAGCTGCC	-	chr21	43681340	43681359	chr21.850	362.259785037369	-0.0110401983320977	0.200461368445545	-0.503685964022892	0.614482073233938	1	0.733644397031532	391	364	357	391	264	340	413
chr21.850.6	TTAGTAAACTTGCAGCCAGC	-	chr21	43681357	43681376	chr21.850	715.305990130436	-0.0188686696439539	0.125070390967975	-0.694824462233307	0.487165315969637	0.900761026646606	1.01261526353951	726	712	666	857	715	682	657
chr21.850.5	CTGGCTGCAAGTTTACTAAA	+	chr21	43681358	43681377	chr21.850	465.153614172925	-0.0111420500528707	0.164111738915058	-0.461340139265403	0.644554591281992	0.970881724593434	0.873973480188695	559	427	487	454	599	455	312
chr21.850.1	GCTGCAAGTTTACTAAACGG	+	chr21	43681361	43681380	chr21.850	491.627539242887	0.000420011089420382	0.148096170867379	0.0167908630093948	0.986603459133212	1	0.981769745189811	612	372	507	516	547	552	378
chr21.850.2	ACTAAACGGAGGCATTTGTG	+	chr21	43681372	43681391	chr21.850	616.96632053268	-0.108873221673001	0.136249552703727	-2.73003364535786	0.00633278620346117	0.246957476125623	0.963459854567594	703	574	722	765	521	593	459
chr21.850.3	CTAAACGGAGGCATTTGTGA	+	chr21	43681373	43681392	chr21.850	757.007310636636	0.0336074972205472	0.111906320645522	1.15347708756707	0.248714616727247	0.762498663933941	1.20052536073229	946	644	642	742	910	826	651
chr21.850.4	TAAACGGAGGCATTTGTGAG	+	chr21	43681374	43681393	chr21.850	678.092006381885	-0.0126966674035972	0.12463060651562	-0.472555366656525	0.636530432084812	0.921819516511379	1.14990355349946	907	589	633	691	664	750	562
chr21.851.4	GATTCTGTGCCCCTTCGACC	-	chr21	43681599	43681618	chr21.851	521.901280281271	0.0167002214465088	0.142817593468024	0.646227458187221	0.518132059494709	0.917403259090655	0.963459854567595	682	420	491	482	586	604	431
chr21.851.5	CACAGAGGGACTCTCGCTCG	-	chr21	43681676	43681695	chr21.851	391.058577066275	-0.0223928271493816	0.172488173462714	-0.922263403707259	0.356391198100189	0.902249400750877	0.733644397031532	484	326	385	477	427	275	389
chr21.851.8	TACACAGAGGGACTCTCGCT	-	chr21	43681678	43681697	chr21.851	694.711070742821	0.0307332569095737	0.135804827892374	1.12306598808035	0.26140946989253	0.799129632121552	1.01473786584663	908	532	643	632	732	850	617
chr21.851.10	GCGAGAGTCCCTCTGTGTAT	+	chr21	43681679	43681698	chr21.851	381.569203061896	-0.0118779433385717	0.160285927442462	-0.486129497471649	0.626875354168988	0.98199921892696	0.818396262404137	491	327	387	385	404	312	383
chr21.851.3	GAGAGTCCCTCTGTGTATCG	+	chr21	43681681	43681700	chr21.851	394.829533961859	0.0241184573701093	0.175651056790169	0.99543564584488	0.319524429064824	0.859508642079072	0.860089344632361	461	271	337	470	511	468	296
chr21.851.6	TCGGGGACTGCCCGCTTGTG	+	chr21	43681698	43681717	chr21.851	655.856456568049	0.0736455756770324	0.151149689014086	2.2524683181647	0.0242926926437135	0.39785571493795	1.14990355349946	624	483	585	698	813	577	819
chr21.851.2	TTTATGGAGCTCCGCGGCCG	-	chr21	43681833	43681852	chr21.851	772.303700589904	-0.0415624110186703	0.135050644822432	-1.45495025081227	0.14568303472318	0.673318330225092	1.20052536073229	941	719	794	863	774	866	502
chr21.851.1	CCGCGGAGCTCCATAAACAC	+	chr21	43681836	43681855	chr21.851	601.242253483763	0.0290508157315475	0.11630625636795	1.02074099646709	0.307377165674271	0.831960318395642	0.981769745189811	693	550	508	606	706	619	557
chr21.851.9	GCGTGTTGTCCACCTGCACT	-	chr21	43682026	43682045	chr21.851	1195.6326343844	-0.0349828920220445	0.102055980911658	-1.17435881340676	0.240251335007582	0.727963570726675	1.42651001742541	1346	1140	1075	1468	1380	1022	1012
chr21.851.7	TCATTGAACGAGTTGCAGTT	-	chr21	43682126	43682145	chr21.851	493.35982776001	0.0201657447842973	0.162983801380826	0.815904935198639	0.414554509284031	0.890900501202891	0.918177226368889	463	487	424	534	678	510	381
chr21.852.5	GGAGGACCCAGACACACCAA	+	chr21	43698635	43698654	chr21.852	809.840910056943	0.0498181465456925	0.125665070199686	1.65227369063042	0.0984787700905155	0.605986764432769	1.23170633397031	1020	642	640	816	1092	893	660
chr21.852.7	GGCCATCCCTTGGTGTGTCT	-	chr21	43698644	43698663	chr21.852	830.101397556019	0.0132354957639325	0.112338702334489	0.478797845580713	0.632082449501865	0.911864219692077	1.22086301905874	912	681	844	877	910	930	696
chr21.852.8	GGGCCATCCCTTGGTGTGTC	-	chr21	43698645	43698664	chr21.852	601.644611919299	-0.0344358275512591	0.144672838008716	-1.26782884696696	0.204859078149384	0.763619593704332	0.981769745189811	604	656	584	704	685	534	458
chr21.852.9	AGTCTGAGATCGAGGGCAGC	-	chr21	43698729	43698748	chr21.852	748.102693349947	-0.0217735170297484	0.118692681638883	-0.784666427871174	0.432649171416004	0.861620856214331	1.14990355349946	827	745	741	790	876	699	589
chr21.852.6	CTGCCCTCGATCTCAGACTT	+	chr21	43698730	43698749	chr21.852	717.966445978731	0.0097177117581293	0.1127803840003	0.353600511543953	0.723638290938808	0.970720769173639	0.981769745189811	824	607	652	808	812	788	586
chr21.852.2	AGGCCAAAGTCTGAGATCGA	-	chr21	43698736	43698755	chr21.852	551.990751459594	-0.0368796464555729	0.136906195167177	-1.32102929313098	0.186491597096995	0.751138424596402	0.963459854567595	782	469	472	670	541	490	496
chr21.852.4	TTGGCCTCCAGAATTGAGGC	+	chr21	43698749	43698768	chr21.852	503.626172691358	0.0239541384360129	0.148791417443976	0.923981165392223	0.355496122101477	0.851755560514564	1.00618909619994	621	398	447	510	591	621	385
chr21.852.1	AACTCCCGCCTCAATTCTGG	-	chr21	43698756	43698775	chr21.852	529.536449904587	-0.0493887495884065	0.15401516326145	-1.73307995530618	0.0830814585551997	0.610915703341796	1.00618909619994	696	521	413	709	514	417	480
chr21.852.3	AGAAACTCCCGCCTCAATTC	-	chr21	43698759	43698778	chr21.852	424.108690640649	0.0253579891668464	0.176730133214643	1.04469335146213	0.296164718627045	0.889246113096814	0.66300521798674	470	440	341	366	562	492	320
chr21.852.10	GTTGTGGAAACCAGCCAGTG	+	chr21	43698779	43698798	chr21.852	442.06755645747	0.0357323438720789	0.198963572250518	1.47577069344095	0.140005460687725	0.727457960685649	0.833426578435963	477	374	378	407	523	679	288
chr21.853.1	CAGCTTCTTGAGTCTCCGGG	-	chr21	43699093	43699112	chr21.853	148.367962211253	0.0124420067556123	0.311119162000415	0.724279704133267	0.468894034558565	1	0.505170027665992	211	111	95	157	100	165	205
chr21.853.9	GAGCAGCTTCTTGAGTCTCC	-	chr21	43699096	43699115	chr21.853	218.523969336211	-0.0599623947112787	0.198557846253951	-2.11968222128312	0.0340328533066889	0.547581920656434	0.60895284174792	295	244	194	264	186	202	158
chr21.853.2	GGAGCAGCTTCTTGAGTCTC	-	chr21	43699097	43699116	chr21.853	183.843386242385	-0.00915046153826953	0.221905906292505	-0.442332036257665	0.658248951752733	1	0.599756822150986	210	163	183	212	206	135	185
chr21.853.8	AAGCTGCTCCTCCCGAAGCC	+	chr21	43699107	43699126	chr21.853	261.182815726719	0.011937506899962	0.199537002519065	0.54233464453139	0.587587993448094	1	0.539701841035962	363	178	254	245	266	299	246
chr21.853.7	CACTGCATCCAGGCTTCGGG	-	chr21	43699118	43699137	chr21.853	337.130395174825	-0.0304813875771137	0.163034718434491	-1.19078169612879	0.233739296306321	0.817741697628713	0.813196327180834	453	270	369	364	354	293	284
chr21.853.4	GGGCACTGCATCCAGGCTTC	-	chr21	43699121	43699140	chr21.853	376.493525995709	0.00433122937029807	0.180376233336016	0.188980612837009	0.850108011709447	1	0.754226630160853	448	344	289	441	400	301	428
chr21.853.5	GGGGCACTGCATCCAGGCTT	-	chr21	43699122	43699141	chr21.853	238.519233006023	-0.0159800019251432	0.204629085640564	-0.728054796935652	0.466580043199393	0.985084258291758	0.603591931239256	250	241	257	253	248	263	163
chr21.853.6	AAGCCTGGATGCAGTGCCCC	+	chr21	43699122	43699141	chr21.853	419.219444500552	0.0503947158078221	0.157529792356587	1.77074793829283	0.0766026268476725	0.661433208442601	0.680203041762671	527	338	341	365	502	406	477
chr21.853.3	GATCCAGGGGCACTGCATCC	-	chr21	43699128	43699147	chr21.853	422.623169138348	0.0273693222202348	0.15509137617772	1.06082368386292	0.288770036779054	0.91880935203082	0.531781056892398	506	398	292	445	489	456	400
chr21.854.1	AAACGGTGGAGAGGGTCTCG	+	chr21	43699432	43699451	chr21.854	973.163388682079	-0.00353019234777331	0.126838616074339	-0.13333564355039	0.893927939778695	0.967240016697551	1.22783675295736	1098	926	924	1008	833	987	1028
chr21.854.4	AGAGACTTGCTAACACGGAG	+	chr21	43699498	43699517	chr21.854	621.311112130046	-0.0145236530921935	0.123616550260682	-0.537608360948176	0.590847456774359	0.985069054280409	0.764382105788523	687	583	601	695	681	655	478
chr21.854.10	TGGAACCCACCGGATGGCCT	+	chr21	43699574	43699593	chr21.854	1031.14626755816	0.0547477470180639	0.140738918538261	1.82489334925177	0.0680171250520534	0.546161516327833	1.22728161171211	1122	780	958	1013	1100	1489	815
chr21.854.5	GGAACCCACCGGATGGCCTT	+	chr21	43699575	43699594	chr21.854	456.212605088869	-0.0032934599132389	0.19579143672499	-0.149893067912196	0.880848980932856	1	0.76768933611677	501	456	423	477	389	352	577
chr21.854.9	TACAGGTGAAGCTCGGCTCG	-	chr21	43699616	43699635	chr21.854	531.259633041559	-0.0123843688583676	0.161098926744299	-0.507531586903094	0.611781879134635	0.942631963293678	0.963459854567594	606	549	516	522	430	606	484
chr21.854.7	TTACAGGTGAAGCTCGGCTC	-	chr21	43699617	43699636	chr21.854	478.021988760244	0.102190159351819	0.136294036921516	2.65002129632297	0.00804866972585905	0.28671137272956	0.873973480188695	508	412	383	426	655	540	448
chr21.854.6	GCCGAGCTTCACCTGTAACG	+	chr21	43699619	43699638	chr21.854	752.705654625399	-0.0330854116155679	0.109363511695064	-1.13192879424336	0.257664371877973	0.768247445120262	1.20052536073229	918	706	750	792	816	647	674
chr21.854.8	CGAGCTTCACCTGTAACGTG	+	chr21	43699621	43699640	chr21.854	963.883102109524	0.0117374050499212	0.131033409090828	0.444479428052405	0.656695998941221	0.916603450762097	1.22783675295736	1125	784	961	984	1324	970	693
chr21.854.3	TTCACCAGCTACCCCGGAAA	-	chr21	43699796	43699815	chr21.854	561.272193344606	0.0485238098387703	0.142619384979385	1.67278725290029	0.094369185163205	0.630719867759401	1.01261526351379	626	482	454	558	635	517	668
chr21.854.2	GTGAAAGTCGCTCTCCCCAT	+	chr21	43699811	43699830	chr21.854	456.59414063893	0.02887696595354	0.194448775928989	1.22279217211851	0.221408202799409	0.808191039377178	0.815005937114996	450	394	418	450	363	668	445
chr21.855.5	CGGGTGTTCCCAATCCACCC	-	chr21	43712327	43712346	chr21.855	600.386431281559	0.0127749291422908	0.134493799578178	0.487288723111216	0.62605373808512	0.943235337095486	0.981769745189811	720	534	494	653	566	627	629
chr21.855.2	GGGTGGATTGGGAACACCCG	+	chr21	43712327	43712346	chr21.855	340.248909324853	-0.0499365156717867	0.180139171054889	-1.83204208971104	0.0669451500771291	0.60964027257093	0.818396262404137	366	286	420	436	315	275	292
chr21.855.4	GGTGGATTGGGAACACCCGA	+	chr21	43712328	43712347	chr21.855	456.862157052111	-0.035841461315699	0.184383415951141	-1.43485964195821	0.151327098157677	0.82719078793488	0.497439697403432	451	415	490	635	482	481	273
chr21.855.6	GGAGCTTGCTTATGGTGGAC	-	chr21	43712397	43712416	chr21.855	499.503940377538	0.00697323511999461	0.165025300864867	0.291056447908308	0.771008148109891	0.992236367473516	0.975452809867646	577	454	418	557	629	584	327
chr21.855.8	AGGTGCCCTCACCTTAGATG	+	chr21	43712433	43712452	chr21.855	1347.58654898069	-0.0160051113674187	0.0967412504023935	-0.561490501217206	0.574463203922606	0.87235033068915	1.42651001742541	1568	1198	1296	1504	1436	1494	1023
chr21.855.1	GGCAGTCCTCATCTAAGGTG	-	chr21	43712442	43712461	chr21.855	718.774155525363	-0.0340112473751964	0.125617369529809	-1.20016057671222	0.23007698293524	0.756625702908382	1.14990355349946	856	627	701	873	643	648	709
chr21.855.10	GGTCTGATTAGTGACCCCTG	-	chr21	43712619	43712638	chr21.855	689.884323985992	-0.653818795530007	0.113633125622344	-6.22964986433206	4.67478779452517e-10	1.80720393353469e-07	0.981769745189811	960	759	701	949	557	482	472
chr21.855.9	CAGGGGTCACTAATCAGACC	+	chr21	43712619	43712638	chr21.855	692.864815595714	-0.0236671491001001	0.116984118313988	-0.845612238790221	0.39776909576337	0.873462935171631	0.981769745189811	798	575	687	845	745	618	624
chr21.855.3	AGGGGTCACTAATCAGACCA	+	chr21	43712620	43712639	chr21.855	593.739771065706	0.00922825223570912	0.132329738314276	0.351784360895	0.724999988029942	0.932197215696944	1.225807713382	660	598	472	643	643	572	584
chr21.855.7	GTCACTAATCAGACCAGGGC	+	chr21	43712624	43712643	chr21.855	718.08565835897	0.088283982879131	0.109765145290461	2.41958212095155	0.0155383517972175	0.335707119281676	1.14990355349946	817	565	633	677	874	738	756
chr21.856.1	AATTCGCCGTGAGCCGCTGA	+	chr21	43729114	43729133	chr21.856	362.869449598943	0.0966574531518446	0.156038677186141	2.60560589648817	0.00917119185935951	0.325274112796062	0.733644397031532	362	259	324	349	424	403	425
chr21.856.2	CGTGAGCCGCTGATGGATGT	+	chr21	43729121	43729140	chr21.856	791.705280659565	0.0584817146433523	0.123682213779825	1.86035951331579	0.0628346787383078	0.564196181130725	1.01261526353951	860	711	655	765	1126	791	689
chr21.856.10	CGACATCCATCAGCGGCTCA	-	chr21	43729123	43729142	chr21.856	520.81146426321	0.00704523029036397	0.15210859210385	0.283790570634572	0.776570881117942	0.992483949343327	0.981769745189811	595	420	470	613	541	441	585
chr21.856.3	CTGAAACCGACATCCATCAG	-	chr21	43729130	43729149	chr21.856	274.926306757102	0.0260474777653029	0.173977680634687	1.06311326909415	0.287730587709294	0.914327598133786	0.546464170203529	297	210	238	315	319	272	288
chr21.856.6	GTTTCAGATGTGCCCAGACC	+	chr21	43729143	43729162	chr21.856	496.779583967834	0.0125188982324416	0.149272040891665	0.496771305762642	0.619350332115185	0.942617337088415	0.975452809867646	462	408	493	602	586	497	447
chr21.856.9	TCAGATGTGCCCAGACCAGG	+	chr21	43729146	43729165	chr21.856	638.217247422158	0.0246166216968559	0.138309688032959	0.922851578097274	0.356084557625598	0.850828004482776	1.01261526353951	745	471	577	719	647	617	719
chr21.856.4	TGGCCTCAACGCCACCTGCT	-	chr21	43729180	43729199	chr21.856	1207.97018482525	-0.0573193945396805	0.0844010983771572	-1.74423012802251	0.0811189698063112	0.574880904579077	1.22343066536868	1453	1142	1165	1359	1198	1192	1005
chr21.856.7	CAGGTGGCGTTGAGGCCACC	+	chr21	43729182	43729201	chr21.856	1548.39301869872	0.0166995769360307	0.0799803950729451	0.581552335602856	0.560868256473565	0.879273632487923	1.33556585296483	1936	1299	1427	1570	1665	1646	1395
chr21.856.5	AGGTGGCGTTGAGGCCACCT	+	chr21	43729183	43729202	chr21.856	1112.68177208413	-0.0378691073842703	0.101730065162468	-1.25830544920888	0.208281311208615	0.705679837299703	1.40496776788468	1266	1104	1033	1276	1297	1013	865
chr21.856.8	GCATATTTAATTTCCAGCAC	-	chr21	43729236	43729255	chr21.856	232.383097952666	0.0522448156273572	0.183393324256323	1.90027281107729	0.0573973274672909	0.663036590080322	0.505170027665992	247	175	188	239	276	289	226
chr21.857.8	ACGTTTATGAATCGTATGAA	-	chr21	43729742	43729761	chr21.857	206.573921423848	-0.0118743828891645	0.250010804420851	-0.609818385142607	0.541982121243525	1	0.505170027665992	246	140	252	242	246	132	202
chr21.857.4	CAGATTCCCGAACATCCCCG	+	chr21	43729767	43729786	chr21.857	617.685169160294	0.0837202855932187	0.15319265266691	2.42307167030885	0.0153898900946603	0.358230731978725	0.963459854567594	737	513	443	550	642	662	787
chr21.857.9	GGACACATGATCTAAGCCGA	-	chr21	43729812	43729831	chr21.857	413.216207936814	0.0301422107593232	0.169912735028759	1.19873215386248	0.230632111150405	0.825101149996089	0.76768933611677	400	331	343	504	396	468	456
chr21.857.5	TCGGCTTAGATCATGTGTCC	+	chr21	43729812	43729831	chr21.857	430.235769942577	0.0107555043605166	0.174591493182943	0.458465890338665	0.646617762822592	0.993360776599997	0.815005937114996	369	344	463	516	526	400	402
chr21.857.2	GGCGCTGTTCGGTCGCTTTG	+	chr21	43729965	43729984	chr21.857	261.020370482708	0.0398445703584878	0.214876472605327	1.65558620366837	0.0978056459897195	0.72139659145623	0.602519809955349	331	177	240	208	410	279	215
chr21.857.10	TTCCGTTCTGCCGTCGGGCT	+	chr21	43730000	43730019	chr21.857	373.811817370171	-0.0394294480355633	0.193749371022759	-1.57831601694576	0.114493028080621	0.70985383541885	0.754226630160853	521	339	387	416	302	451	232
chr21.857.6	CTTCGACTTCGGTTGCTATG	-	chr21	43730216	43730235	chr21.857	878.501209672351	-0.0356283081353889	0.100732151768489	-1.19101358227441	0.233648252884613	0.748416779694952	1.22728161171211	999	811	868	1010	869	827	794
chr21.857.7	GCTTCGACTTCGGTTGCTAT	-	chr21	43730217	43730236	chr21.857	306.048139800122	-0.206479727945968	0.17719768722622	-3.36966689100022	0.000752591018543721	0.092591227526825	0.6717713148625	474	299	339	352	249	277	183
chr21.857.1	AGCAACCGAAGTCGAAGCGA	+	chr21	43730219	43730238	chr21.857	215.985622903573	0.0134681854045845	0.237938157469685	0.669715939339718	0.503038888785062	1	0.602519809955349	176	199	204	247	301	248	147
chr21.857.3	CCGAAGTCGAAGCGAGGGAG	+	chr21	43730224	43730243	chr21.857	331.097756278822	0.098935533661909	0.204937778482626	2.70024980729896	0.00692874291040629	0.277263427808003	0.813196327180834	290	229	250	355	516	467	245
chr21.858.8	AGCCGAACCCACTTGCCCAT	+	chr21	43758067	43758086	chr21.858	1508.12213330933	0.0795129124321666	0.098160318219388	2.24556159861846	0.0247321025196477	0.375420873123293	1.37430140652817	1519	1267	1307	1621	2051	1421	1452
chr21.858.4	GCCGAACCCACTTGCCCATT	+	chr21	43758068	43758087	chr21.858	1341.98381421562	0.0782862308705407	0.0877145991553417	2.21178356284952	0.0269816233822789	0.378934461914474	1.46314577087856	1618	1095	1054	1409	1594	1397	1326
chr21.858.9	CTGCAGCCCAATGGGCAAGT	-	chr21	43758077	43758096	chr21.858	734.661305218351	0.0532184438324949	0.133433209642524	1.76370510221654	0.0777816416648291	0.599467638635259	1.01261526353951	748	654	620	741	817	683	877
chr21.858.10	CTTAATGAGCCCTGTGCGCT	+	chr21	43758182	43758201	chr21.858	1011.84905049321	0.00391526752017279	0.0980247024630086	0.139684819352478	0.888909021205264	0.966042907315092	1.22728161171211	1187	894	980	1031	1199	917	927
chr21.858.7	CGAGCGCACAGGGCTCATTA	-	chr21	43758184	43758203	chr21.858	1158.29955379658	0.134772286453206	0.0956432753593075	3.0874173764733	0.00201903890623301	0.105468969657612	1.46314577087856	1269	882	1005	1148	1589	1183	1116
chr21.858.5	TTCAACCTTCCGAGCGCACA	-	chr21	43758194	43758213	chr21.858	800.649775778811	0.0106112980933727	0.119631092818292	0.391487089412365	0.695437229897715	0.954381089103733	1.01261526353951	857	698	745	902	755	848	811
chr21.858.1	ATTCAACCTTCCGAGCGCAC	-	chr21	43758195	43758214	chr21.858	543.57431169954	-0.0011728444913992	0.123553723790061	-0.0439756099792015	0.96492384547179	1	0.804286460637112	682	501	487	547	615	516	490
chr21.858.2	GCGCTCGGAAGGTTGAATAG	+	chr21	43758197	43758216	chr21.858	200.76847749451	-0.00832277663321909	0.254704765496289	-0.435680219004119	0.663068759580715	1	0.599756822150986	253	197	188	203	132	186	241
chr21.858.3	CGCTCGGAAGGTTGAATAGA	+	chr21	43758198	43758217	chr21.858	289.971260983615	-0.00540479243907886	0.185642564536458	-0.239010140117959	0.811097719911063	1	0.706007597945251	319	294	277	295	359	227	267
chr21.858.6	ATGTGGCGCAACCAGAAATG	-	chr21	43758241	43758260	chr21.858	588.336695082327	-0.00714305404653625	0.125850795531558	-0.268480459895451	0.7883295136783	0.986617109100143	1.01473786584663	702	534	544	636	551	636	537
chr21.859.6	GTGATCCCATTCTGAGGCGC	-	chr21	43779018	43779037	chr21.859	357.769904538855	0.0265461503263002	0.167447139090895	1.06416254656554	0.287255070564494	0.868081266016807	0.733644397031532	442	311	322	303	474	332	343
chr21.859.10	CCAGATGTGATCCCATTCTG	-	chr21	43779024	43779043	chr21.859	265.365558542135	0.0813860754677184	0.195907852635209	2.4777131559671	0.0132227400676996	0.417781007473745	0.546464170203529	236	176	249	257	311	375	260
chr21.859.2	GCAGCCAACTGTCCGAACTG	+	chr21	43779224	43779243	chr21.859	405.642123614981	-0.00663702726503472	0.20196231057276	-0.306113646469438	0.759518117978086	1	0.733644397031532	446	442	410	357	299	487	380
chr21.859.1	GGCACCTCAGTTCGGACAGT	-	chr21	43779231	43779250	chr21.859	829.591857917324	-0.00252688782727669	0.124609424379676	-0.0949569507505414	0.924349020675415	0.956796038229438	1.32880162424384	896	786	771	917	947	934	602
chr21.859.3	CGGTGACTGGCACCTCAGTT	-	chr21	43779239	43779258	chr21.859	733.944624786844	-0.0665797175501308	0.124901442149947	-2.04390394220253	0.040963037625859	0.500196745422451	0.981769745189811	862	722	721	893	679	581	698
chr21.859.7	TTGAACGCAGTTCGGACTGT	-	chr21	43779284	43779303	chr21.859	417.60986396216	0.0240785996294254	0.162491313687553	0.961475876406026	0.336312949272278	0.886232165593263	0.76768933611677	492	362	428	328	482	458	385
chr21.859.4	GTCCGAACTGCGTTCAAGTG	+	chr21	43779287	43779306	chr21.859	429.802202042357	0.0326612511387926	0.16322896763421	1.2652053708677	0.205797717661964	0.805688534704184	0.76768933611677	475	335	393	440	623	460	326
chr21.859.9	TGCCTCACTTGAACGCAGTT	-	chr21	43779292	43779311	chr21.859	694.843891576651	-0.00194342883482202	0.143214824329402	-0.0766494213710643	0.938902441997294	1	1.01473786584663	776	618	622	818	578	731	729
chr21.859.8	GCGTTCAAGTGAGGCAAAGG	+	chr21	43779296	43779315	chr21.859	732.221067998051	-0.00801684465601145	0.128745050556494	-0.303240114611536	0.761706880269167	0.948610844439644	1.14990355349946	861	619	671	872	756	854	550
chr21.859.5	AAGGCGGAGCTGTAACCAGT	+	chr21	43779312	43779331	chr21.859	566.348177697777	0.00374167569461733	0.177157057553013	0.161889864020194	0.871392584867542	1	0.981769745189811	532	481	610	640	828	450	456
chr21.860.10	GTTATTAAGGCTCTAGGTCT	+	chr21	43780570	43780589	chr21.860	729.496478476561	-0.0176051066009243	0.136969049972373	-0.669658563713215	0.503075471934174	0.90686342809226	1.00386815468602	817	583	798	846	803	793	518
chr21.860.4	GATGAATGAAGAGCGCCCTC	-	chr21	43780693	43780712	chr21.860	346.80999710959	0.0159179615388571	0.160156047886269	0.64611346400772	0.518205876409622	0.942199060224041	0.818396262404137	353	277	339	395	408	379	295
chr21.860.3	GGGCGCTCTTCATTCATCAA	+	chr21	43780695	43780714	chr21.860	146.975604950962	-0.072167029997507	0.235354939761093	-2.41905198365447	0.0155610162383982	0.425995166893427	0.60895284174792	229	155	144	171	127	125	93
chr21.860.8	AGATGCCCCCTATGTCTCAT	+	chr21	43780741	43780760	chr21.860	1354.26608114581	0.0232903536282897	0.0909197499498369	0.798769705310605	0.42442395984731	0.822938924652128	1.43169186835159	1553	1147	1187	1515	1515	1535	1123
chr21.860.7	AGTGGCCGTGCAATTCTATG	-	chr21	43780767	43780786	chr21.860	996.994809323723	0.0141213523337928	0.116898072165225	0.51506536776401	0.606507342380443	0.887380312047416	1.37430140652817	1139	772	980	1098	1041	903	1080
chr21.860.9	CGGCCACTTCTGGCTAAAAG	+	chr21	43780779	43780798	chr21.860	574.393041817767	-0.0125579862234548	0.136302376534754	-0.481429186923538	0.6302114969942	0.94663176243914	0.963459854567594	706	570	461	648	555	624	488
chr21.860.5	CTTGCACTCTACGAAGGAAG	-	chr21	43780829	43780848	chr21.860	641.957169496844	-0.0393429857892247	0.121670217750182	-1.35017937039398	0.176958453799502	0.71225045156268	1.14990355349946	846	536	614	760	664	542	584
chr21.860.6	AACTTGCACTCTACGAAGGA	-	chr21	43780831	43780850	chr21.860	555.766291531487	-0.0250983952031102	0.175332976221731	-1.03142211765864	0.302342913316269	0.832393555858879	0.963459854567595	735	571	511	563	746	496	330
chr21.860.2	TCCTTCGTAGAGTGCAAGTT	+	chr21	43780831	43780850	chr21.860	940.760878971554	0.00891584442770818	0.106896951089952	0.321062831567314	0.748162776483384	0.925783228326321	1.31732616203026	1134	820	878	959	1198	895	776
chr21.860.1	ACCTAACTTGCACTCTACGA	-	chr21	43780835	43780854	chr21.860	1145.86581914053	0.0387365961176478	0.118318826145677	1.32311368116679	0.185797575654272	0.684441414410084	1.42651001742541	1302	892	1057	1201	1057	1408	1140
chr21.861.10	AGGGCCTCTCAGATATGAGT	-	chr21	43786922	43786941	chr21.861	597.57957903216	-0.00684337287926779	0.150314152821279	-0.274363515545131	0.783805277968243	0.943589605867966	1.225807713382	722	665	455	609	709	582	475
chr21.861.5	ATCTGAGAGGCCCTCCCGCC	+	chr21	43786928	43786947	chr21.861	1478.91605226389	-0.0182921609953724	0.0863096259900493	-0.633809299004672	0.526205283786732	0.854503017348384	1.46314577087856	1713	1446	1348	1584	1660	1317	1344
chr21.861.4	ACAGTATTTACCCTGGCGGG	-	chr21	43786942	43786961	chr21.861	187.296455477818	0.0172471880548446	0.202639645672929	0.77898207544517	0.435990273624886	0.966932161347394	0.599756822150986	194	169	166	193	207	195	190
chr21.861.11	AGTACAGTATTTACCCTGGC	-	chr21	43786945	43786964	chr21.861	501.722497701427	-0.0403397528651307	0.141370344708436	-1.43904953724265	0.150136487989831	0.706813068019301	1.00618909619994	637	468	486	574	433	542	399
chr21.861.6	AGTGAGTACAGTATTTACCC	-	chr21	43786949	43786968	chr21.861	429.899006544799	-0.00913226395310769	0.148023717743613	-0.362950539045531	0.716641832519436	1	0.680203041762671	492	377	461	438	499	370	389
chr21.861.8	GCCGTGACAACAGTGGCTCA	+	chr21	43787011	43787030	chr21.861	894.014874482411	0.0260251840496843	0.1259392215525	0.942844539480895	0.345760426158377	0.800732977145478	1.32880162424384	1193	750	787	798	982	1072	748
chr21.861.2	CCGTGACAACAGTGGCTCAC	+	chr21	43787012	43787031	chr21.861	808.292667555404	-0.0605027511241828	0.100235403196174	-1.84424735328323	0.0651471001519227	0.525789749540415	1.32880162424384	987	744	820	912	854	714	673
chr21.861.1	CGTGACAACAGTGGCTCACG	+	chr21	43787013	43787032	chr21.861	1192.07533235882	0.090755447006172	0.125495226182775	2.47972576891598	0.0131483461966422	0.302950394023183	1.26053323552725	1196	963	926	1316	1496	1597	941
chr21.861.7	CCCGTGAGCCACTGTTGTCA	-	chr21	43787015	43787034	chr21.861	724.15282195088	-0.00920989421022623	0.137593777227382	-0.355928750038518	0.721893924444845	0.962123399006098	1.01261526353951	914	631	615	848	737	866	526
chr21.861.9	GACAACAGTGGCTCACGGGG	+	chr21	43787016	43787035	chr21.861	608.454431388089	-0.214334632538109	0.124015036942811	-3.55816522556806	0.000373454380873949	0.0526484588476804	0.764382105788523	887	642	562	710	538	512	457
chr21.862.8	GCATGGTACAGGAGAGCAGG	-	chr21	43787597	43787616	chr21.862	501.691450768119	-0.310834907800487	0.153428415593713	-3.82219046754654	0.00013227145830403	0.0197769210585924	0.975452809867646	715	499	490	694	526	349	303
chr21.862.3	GAGGCATGGTACAGGAGAGC	-	chr21	43787600	43787619	chr21.862	765.760387549224	-0.0346652717262376	0.132288511990018	-1.23900052376401	0.215345304099248	0.738777340142463	1.20052536073229	805	860	757	796	737	697	694
chr21.862.4	AGGGGAGTGAGGCATGGTAC	-	chr21	43787608	43787627	chr21.862	967.551536621389	0.0278094161183587	0.124512181836324	0.998853067103479	0.317865874532352	0.796097304761751	1.25399806700814	1093	908	860	912	1349	859	851
chr21.862.10	CCGAGCAGGGGAGGGGAGTG	-	chr21	43787619	43787638	chr21.862	1009.95556595766	0.0700998682984149	0.0973382074395858	2.05243576822972	0.04012733139855	0.462995047568023	1.22728161171211	1146	855	899	958	1093	1157	995
chr21.862.9	GAAAGCTCCGAGCAGGGGAG	-	chr21	43787626	43787645	chr21.862	674.280490905836	0.0336072456179714	0.136293279142677	1.21706790588932	0.22357838046024	0.751872215971722	1.14990355349946	763	662	557	612	859	762	542
chr21.862.5	AGAAAGCTCCGAGCAGGGGA	-	chr21	43787627	43787646	chr21.862	159.293605837228	-0.0149461645353182	0.266899209233142	-0.788656357180097	0.430312882271401	0.96370726947908	0.599756822150986	201	185	139	158	160	100	172
chr21.862.6	GAGAAAGCTCCGAGCAGGGG	-	chr21	43787628	43787647	chr21.862	527.109096747165	-0.326923643463355	0.143532729548766	-3.93515470804591	8.31431209116835e-05	0.0131147142897016	1.01261526351379	732	580	516	662	451	344	434
chr21.862.1	AAAGAGAAAGCTCCGAGCAG	-	chr21	43787631	43787650	chr21.862	221.774346223688	0.0111040044787089	0.239779461868706	0.55806562756135	0.576799570909801	1	0.602519809955349	257	192	179	240	221	165	299
chr21.862.7	GAAAGAGAAAGCTCCGAGCA	-	chr21	43787632	43787651	chr21.862	206.435176535001	-0.0118173670120395	0.223845453596798	-0.570749909086477	0.568169182022358	1	0.603591931239256	282	167	222	204	183	248	154
chr21.862.2	TGAAAGAGAAAGCTCCGAGC	-	chr21	43787633	43787652	chr21.862	432.064904881165	-0.00349891751781196	0.179947117952177	-0.152566547167028	0.878740107588558	1	0.76768933611677	637	394	324	438	375	506	387
chr21.863.9	CACATTAGGGTTGGAGCGGC	+	chr21	43789730	43789749	chr21.863	968.467639817847	0.00992792611626569	0.0990930577537858	0.352763477292677	0.724265766580569	0.928379103164503	1.25399806700814	1200	843	861	1007	1182	915	848
chr21.863.1	CAGCCGCTCCAACCCTAATG	-	chr21	43789732	43789751	chr21.863	654.066134298157	-0.029659753498134	0.148809362091139	-1.12276640307497	0.261536717704273	0.771402732646589	1.19664990144741	835	588	610	770	651	766	420
chr21.863.6	CCCCGGGACTCTCCGTTTCT	+	chr21	43789759	43789778	chr21.863	286.576949466498	0.0109197854679687	0.177039918080973	0.468422405351558	0.63948254858349	1	0.668558914970216	322	226	304	282	321	325	240
chr21.863.10	AGCGCCAGTCCATCATCAGT	+	chr21	43789900	43789919	chr21.863	502.916616317084	-0.00576709355309894	0.148129207825484	-0.230052576710089	0.818050914853446	1	0.975452809867646	582	511	455	507	632	416	441
chr21.863.2	CGGCAGGCATCTATGGCCGT	+	chr21	43790030	43790049	chr21.863	1107.79589372324	0.0047146350340137	0.111588950924684	0.171911216625811	0.86350732827777	0.935710893163168	1.42651001742541	1443	934	907	1236	1101	1281	947
chr21.863.4	CCACAAGGGGGACGCGCAGT	+	chr21	43790164	43790183	chr21.863	1180.51162885744	-0.0393516160871267	0.0874143668209072	-1.27968904157192	0.200654520155623	0.69945494815735	1.40496776788468	1388	1139	1072	1354	1243	1086	1038
chr21.863.7	AACTGCGCGTCCCCCTTGTG	-	chr21	43790165	43790184	chr21.863	1349.37371496555	-0.0622278195020052	0.0914014812910925	-1.86781444392115	0.0617879394569244	0.50218454268883	1.46314577087856	1706	1277	1244	1549	1469	1326	987
chr21.863.5	CACAAGGGGGACGCGCAGTT	+	chr21	43790165	43790184	chr21.863	904.173643123619	-0.0134811255608716	0.097425405922358	-0.475512732865681	0.634421559883825	0.908438431057085	1.25399806700814	1141	830	841	919	982	861	807
chr21.863.8	ACAAGGGGGACGCGCAGTTG	+	chr21	43790166	43790185	chr21.863	939.991499898154	-0.0161670848324269	0.149553458432203	-0.637562359171985	0.523758604742767	0.869322925339988	1.32880162424384	1183	909	898	932	982	648	1045
chr21.863.3	CCAACTGCGCGTCCCCCTTG	-	chr21	43790167	43790186	chr21.863	1681.79760458878	0.0184454124037005	0.0859196593701104	0.638844430715869	0.522924141026549	0.85361919931447	1.46314577087856	2067	1437	1425	1832	1804	1588	1715
chr21.864.12	GCTGAGGCGCTATGCTTCCA	+	chr21	43790759	43790778	chr21.864	553.865463294258	-0.0572119669423518	0.137975692959056	-1.87499859144843	0.0607929173088117	0.567053974645731	0.963459854567595	722	540	507	662	598	537	365
chr21.864.10	TTACCGCCCTACTGTCACCA	-	chr21	43790779	43790798	chr21.864	1371.18879526031	-0.0244014014705885	0.107679408156908	-0.853901578692924	0.393159524782571	0.801720333595079	1.50217807866452	1734	1376	1256	1351	1511	1465	995
chr21.864.1	AGTAGGGCGGTAACCTCGTC	+	chr21	43790786	43790805	chr21.864	666.379039285556	-0.0133222138149044	0.1230043774357	-0.493420616651254	0.621715417957856	0.937420751861916	1.01473786584663	858	548	613	760	808	589	557
chr21.864.2	AGAAGCTGGCTAACCTGACG	-	chr21	43790802	43790821	chr21.864	610.10259076094	0.0437533543164254	0.166863434122242	1.62109316051856	0.104997660598396	0.693374285089792	0.764382105788523	806	379	513	621	812	518	688
chr21.864.9	ACCACTCCAACCCTCCGTTC	+	chr21	43791081	43791100	chr21.864	1077.785569491	0.0241421634352401	0.0942068359095364	0.828572431239193	0.407346393371423	0.836934454342032	1.26053323552725	1310	913	969	1101	1147	1209	960
chr21.864.11	GTAAGACCTGAACGGAGGGT	-	chr21	43791090	43791109	chr21.864	1134.38847952443	0.0271863241751078	0.114300514103996	0.956475575064055	0.338832018606183	0.791388882539084	1.37430140652817	1187	1086	1021	1137	1417	1274	873
chr21.864.7	GGATGTAAGACCTGAACGGA	-	chr21	43791094	43791113	chr21.864	667.071788420698	0.0232953837628935	0.141943315214827	0.884720901352637	0.376307179807244	0.838787568383293	1.14990355349946	804	523	528	780	659	653	757
chr21.864.5	ACCCGAAGGGTGTGGCCGGA	-	chr21	43791391	43791410	chr21.864	647.224478816625	-0.0275914454786791	0.159467515997269	-1.0802870230834	0.280014386599874	0.816451215690749	0.981769745189811	837	525	591	839	699	440	655
chr21.864.4	CGGGTGCCACTCAAAACCTC	+	chr21	43791406	43791425	chr21.864	383.525343399628	0.0126241273093706	0.171229231406546	0.531490258562373	0.595079090033727	0.967011179200749	0.818396262404137	402	324	365	423	542	373	288
chr21.864.8	CCACTCAAAACCTCCGGCCA	+	chr21	43791412	43791431	chr21.864	324.29898838163	0.0331376416824378	0.195939089951977	1.37891198765398	0.167921891653573	0.794540548935928	0.668558914970216	334	300	270	299	305	327	422
chr21.865.1	TCCCCTAGGACGTCTGAAGA	+	chr21	43793402	43793421	chr21.865	965.023596908749	-0.0154651822427103	0.125204829641036	-0.573664219465492	0.566195045374837	0.894519574420782	1.22728161171211	1124	969	866	1032	812	1046	914
chr21.865.4	GTCCCTCTTCAGACGTCCTA	-	chr21	43793407	43793426	chr21.865	412.79627946783	-0.0119545204166497	0.194052929092085	-0.535427618609325	0.592354196313675	1	0.531781056892398	480	349	418	484	331	551	297
chr21.865.3	TGCGCATCTCTCGCATGCAC	+	chr21	43793450	43793469	chr21.865	644.570053985303	-0.0308356210481841	0.124221835648433	-1.09635210302721	0.272924716112236	0.812248724395719	0.981769745189811	822	581	592	741	585	600	622
chr21.865.9	ACGCTGGCTCCGGCGATGCC	-	chr21	43793525	43793544	chr21.865	328.588356600049	-0.00444306373769794	0.163466158839327	-0.185047794041203	0.853191548629837	1	0.6717713148625	365	298	304	379	380	275	314
chr21.865.7	CGTTTATCTGGAGTCTGATT	-	chr21	43793676	43793695	chr21.865	653.998614361965	0.011714541226521	0.133574278206232	0.446515811176565	0.655224694032197	0.920183699305584	1.19664990144741	746	525	659	681	630	784	578
chr21.865.2	GCGTTTATCTGGAGTCTGAT	-	chr21	43793677	43793696	chr21.865	348.053679791421	-0.000928615760990478	0.181315801638899	-0.040680131443663	0.967550901293142	1	0.818396262404137	361	378	327	334	447	334	265
chr21.865.10	AAGATTGCAGGGCGTTTATC	-	chr21	43793688	43793707	chr21.865	274.400557289589	0.0197711225483831	0.211202661713198	0.904108643543609	0.365937795556844	0.936241671508881	0.602519809955349	336	202	236	287	337	204	335
chr21.865.5	GTCACACTGGGGCCACGTCG	+	chr21	43793778	43793797	chr21.865	622.714292567049	0.0172235245284892	0.139177737168295	0.659436580345621	0.509615458503384	0.949540526875783	0.764382105788523	713	577	504	670	775	514	638
chr21.865.6	CACGTCGGGGATCTGATGTG	+	chr21	43793791	43793810	chr21.865	453.277349022476	-0.0493067189568342	0.149566921081077	-1.71629157564868	0.0861086894348022	0.651194593624321	0.815005937114996	606	408	427	554	533	361	335
chr21.865.8	CTCACATCAGATCCCCGACG	-	chr21	43793793	43793812	chr21.865	238.253873658147	-0.000922139100286086	0.229102177442575	-0.0457662280214097	0.963496576726572	1	0.505170027665992	199	255	224	277	200	275	226
chr21.866.9	AAGCCAGGGACAACGTGAGC	+	chr21	43795784	43795803	chr21.866	806.132164280785	-0.0312374016123623	0.116285138532679	-1.09007680918308	0.275679310917492	0.779838652205514	1.19809406691574	970	721	755	961	836	658	783
chr21.866.3	CTTTGGCATCGGCTGCGCAG	-	chr21	43795893	43795912	chr21.866	421.703634533123	0.0113555499754421	0.21998100181545	0.543862942426295	0.586535791503808	1	0.66300521798674	473	378	385	412	553	240	519
chr21.866.1	TGCGCAGCCGATGCCAAAGC	+	chr21	43795894	43795913	chr21.866	622.782219928044	-0.00217373550201211	0.131368538199578	-0.0830865989909458	0.933782681456593	1	1.01473786584663	635	636	531	721	682	615	554
chr21.866.4	GGAGCGACCAGCTTTGGCAT	-	chr21	43795904	43795923	chr21.866	481.408896128626	0.0441705856956387	0.158721067068867	1.60633544973958	0.108200225386264	0.665939238587701	0.932255558545027	544	430	401	428	464	527	572
chr21.866.2	TTAGTGGGAGCGACCAGCTT	-	chr21	43795910	43795929	chr21.866	815.032593093839	-0.00965285402003307	0.124434562104625	-0.36061193666978	0.718389564773694	0.931418342321357	1.22086301905874	1066	743	640	935	834	725	818
chr21.866.6	CAGAAAGCAATCTCGCATGG	-	chr21	43796020	43796039	chr21.866	549.065206936279	0.00923867284356708	0.156486851638212	0.375693234042127	0.707144968484294	0.969507679461968	0.963459854567595	501	519	501	652	510	597	555
chr21.866.8	CCATGCGAGATTGCTTTCTG	+	chr21	43796020	43796039	chr21.866	547.968446713762	-0.0557762271446619	0.132092694948599	-1.82215488571158	0.0684314877037794	0.586637807983051	0.963459854567594	619	508	545	711	579	502	408
chr21.866.7	CCACAGAAAGCAATCTCGCA	-	chr21	43796023	43796042	chr21.866	432.325277077651	-0.0133748983580252	0.171800152144635	-0.563135645205582	0.573342520738215	1	0.66300521798674	632	426	377	382	513	351	382
chr21.866.10	CCGTGTGAGGCTGCTTGCTA	+	chr21	43796051	43796070	chr21.866	944.448544963278	-0.00326253610373068	0.125065629035101	-0.12270454811656	0.902341062210069	0.969883544733148	1.22783675295736	968	790	1026	1050	1142	795	872
chr21.866.5	GATGTCCCAATGGATGACCC	+	chr21	43796093	43796112	chr21.866	592.345565087526	0.0187673723661966	0.118100828746398	0.680179780111199	0.496390633649308	0.903375656216682	1.01473786584663	738	470	531	627	660	615	550
chr21.867.9	TGCAACCACAGGGACGTGTA	-	chr21	43796717	43796736	chr21.867	724.488288489818	-0.0199289519150085	0.116251719710209	-0.717480210911828	0.47307784260882	0.900960089356634	0.981769745189811	862	616	737	806	839	714	553
chr21.867.10	CCAACAAGATCTGCAACCAC	-	chr21	43796728	43796747	chr21.867	766.994725875892	0.00875191767785479	0.132558568853404	0.334004381704465	0.738376252242805	0.967649305251179	1.01261526353951	825	638	838	756	736	780	793
chr21.867.1	AAATCAAAGGGACGGCCGCG	+	chr21	43796748	43796767	chr21.867	776.451187795587	0.0343085817249684	0.115417519819876	1.18312337335372	0.236760255780271	0.737696725029847	1.32880162424384	907	662	735	721	991	733	729
chr21.867.2	ACGGCCGCGTGGTTCAGGAC	+	chr21	43796759	43796778	chr21.867	341.173423171058	-0.0376819535082467	0.16950161789819	-1.44742879789488	0.147776865012238	0.740774762846631	0.813196327180834	384	370	321	402	389	270	267
chr21.867.6	CGGCCGCGTGGTTCAGGACA	+	chr21	43796760	43796779	chr21.867	843.077061104044	0.0597974184231361	0.109870170868086	1.85144927370983	0.064104945983155	0.524457746712125	1.31732616203026	874	767	718	844	909	904	892
chr21.867.7	GTGTGTCGCAACAGCGGAAA	+	chr21	43796908	43796927	chr21.867	514.730008731167	-0.0150696333619816	0.139209258662745	-0.579553373347447	0.562215843899991	0.923362202965313	1.00618909619994	705	387	513	559	536	515	438
chr21.867.4	ACTCGTAGGAGGGCAAGCTC	-	chr21	43796988	43797007	chr21.867	410.139205588932	0.0352124870564135	0.18716363852821	1.42267517431162	0.154830340533384	0.74799141209498	0.815005937114997	408	307	424	386	449	356	532
chr21.867.3	CCTCCTACGAGTGGCCGCAA	+	chr21	43796996	43797015	chr21.867	650.596831231826	0.000491584763102522	0.149872196462375	0.0197479363212114	0.984244450569034	1	1.19664990144741	687	510	646	803	857	644	469
chr21.867.8	CTCCTACGAGTGGCCGCAAG	+	chr21	43796997	43797016	chr21.867	648.233021362124	0.0459410087093934	0.13492415661095	1.57802513779552	0.11455983491301	0.662135753051956	1.01261526353951	708	566	593	591	916	602	598
chr21.867.5	CCTTGCGGCCACTCGTAGGA	-	chr21	43796998	43797017	chr21.867	536.943238188061	-0.0196490908694671	0.147036947865841	-0.763535002087652	0.445144396003969	0.891596473178295	0.981769745189811	732	453	445	653	640	437	463
chr21.868.11	ACCAAGATGGCCCCTCTACC	+	chr21	43801541	43801560	chr21.868	711.669682621677	0.0034129795295542	0.119833722408029	0.126770932067722	0.899121702932471	0.984775274734001	1.16431155760186	936	644	640	669	732	745	655
chr21.868.8	CTGAGTGACCCCTCCACAAT	+	chr21	43801591	43801610	chr21.868	918.202075147017	0.0512461497247224	0.104173783534037	1.6277878307126	0.103569881780889	0.61091754599144	1.25399806700814	1059	804	712	982	1079	1033	822
chr21.868.7	ACCCCTCCACAATAGGCTCC	+	chr21	43801598	43801617	chr21.868	615.923854036831	0.0588104774302499	0.136999030890171	1.90911817951581	0.0562468480604195	0.592423929559786	0.764382105788523	658	543	595	492	709	676	639
chr21.868.5	TCCACAATAGGCTCCTGGAC	+	chr21	43801603	43801622	chr21.868	1296.92546581739	0.0143035138572523	0.101529514708198	0.506616412752326	0.612423990000249	0.883143559340103	1.42651001742541	1609	1274	1099	1204	1459	1246	1241
chr21.868.9	TGTCCAGGAGCCTATTGTGG	-	chr21	43801604	43801623	chr21.868	554.332420503978	0.00997170582749777	0.129806633906566	0.377353174107969	0.705911160654293	0.964190048328812	0.981769745189811	643	471	549	554	550	571	555
chr21.868.6	AAGAGAGTCATCCATCTGTA	-	chr21	43801643	43801662	chr21.868	230.687471396966	-0.00225279842547681	0.257147155252079	-0.119513701882143	0.904868385306982	1	0.505170027665992	371	238	152	197	203	201	266
chr21.868.4	GAAGAGAGTCATCCATCTGT	-	chr21	43801644	43801663	chr21.868	242.278171096846	0.0174506859175619	0.198851757226153	0.780291480674619	0.435219326218631	0.965347186229987	0.602519809955349	281	228	204	224	236	309	220
chr21.868.12	CTTCTTGAGGCCAGACCAGC	-	chr21	43801682	43801701	chr21.868	632.608293654103	-0.00490702194228317	0.13656828771745	-0.189875134038714	0.849406978149303	1	1.01473786584663	778	667	523	616	709	558	600
chr21.868.10	TTCTCCCTGTTGGTGCCACC	-	chr21	43801717	43801736	chr21.868	647.340468853514	-0.00311306245709803	0.125819433093773	-0.11730611081065	0.906617482739978	0.978531288576166	1.19664990144741	839	563	575	680	668	579	663
chr21.868.2	CTACAGCCCACCAATCTACC	+	chr21	43801811	43801830	chr21.868	1377.2696348574	0.0177139276217781	0.0953464658217411	0.618292958505145	0.536382242690707	0.861529939972201	1.42651001742541	1642	1182	1254	1432	1319	1536	1327
chr21.869.3	CTGAGCAGTCGAAGTGGACT	+	chr21	43809137	43809156	chr21.869	477.246149782854	-0.0171555982785632	0.134940760880699	-0.649804874517539	0.515818269879214	0.913967341618135	0.981769745189811	508	443	490	537	494	456	423
chr21.869.1	CAGTCCACTTCGACTGCTCA	-	chr21	43809138	43809157	chr21.869	907.088317254129	0.0152911939003691	0.107696546949285	0.546263871713543	0.584884566754135	0.88697746944193	1.32880162424384	1119	848	773	887	977	1011	785
chr21.869.7	GTCGAAGTGGACTGGGAAAA	+	chr21	43809144	43809163	chr21.869	230.918556288544	0.0142359906203967	0.230392819343205	0.693935359547242	0.487722747475419	0.996713493917462	0.60895284174792	231	205	227	223	202	336	192
chr21.869.4	CAGGGACGCAATTTCAATAC	-	chr21	43809265	43809284	chr21.869	213.746267780828	0.0369429960143473	0.229400684379879	1.60549832401126	0.108384181725362	0.768187697952103	0.505170027665992	224	205	115	231	278	231	224
chr21.869.6	GCCACATAGCGAGATAAAGT	-	chr21	43809351	43809370	chr21.869	562.681931079045	-0.0091241262846548	0.144435303915709	-0.359133751117559	0.719495033789531	1	0.804286460637112	756	485	525	569	496	556	576
chr21.869.8	TCTAAATTCACCTTGCACTG	-	chr21	43809386	43809405	chr21.869	330.482093091208	0.0351370220739569	0.200802623975529	1.46145868734544	0.14388960512734	0.735489749660546	0.818396262404137	267	308	285	348	365	305	419
chr21.869.2	TGCAAGGTGAATTTAGACTC	+	chr21	43809389	43809408	chr21.869	324.66070314903	-0.0138315414841111	0.163708054659575	-0.569303461612353	0.569150218054462	1	0.6717713148625	391	295	270	407	348	289	296
chr21.869.11	TTTAGACTCTGGAGGTCTCA	+	chr21	43809400	43809419	chr21.869	392.050002778598	-0.000563252726860365	0.190998351664919	-0.0253315398815847	0.979790516810379	1	0.860089344632361	443	359	375	414	494	256	417
chr21.869.10	TTCCTGGTTTCTCTTACCGA	+	chr21	43809502	43809521	chr21.869	493.799697785311	0.0171823499048941	0.145460672653823	0.668818903669577	0.503611006528526	0.911459567871786	0.975452809867646	523	382	499	544	646	467	429
chr21.869.5	TGCCTTCGGTAAGAGAAACC	-	chr21	43809507	43809526	chr21.869	478.260619687545	-0.00855753134740156	0.175120949657299	-0.366499897288493	0.713992089237938	1	0.873973480188695	560	399	513	507	649	336	419
chr21.870.3	CGATCTCAATGGGGCAAATT	+	chr21	43818042	43818061	chr21.870	1279.49680798022	0.128453798021687	0.0951875400557674	3.01327584136744	0.00258443889582171	0.124703755639204	1.42651001742541	1362	1045	1080	1265	1349	1510	1371
chr21.870.8	GATCTCAATGGGGCAAATTT	+	chr21	43818043	43818062	chr21.870	606.841138992775	0.058412893889371	0.131469370982811	1.88266444307912	0.0597458570127179	0.555849408880908	1.01473786584663	552	558	520	633	704	658	623
chr21.870.5	TGGGGCAAATTTGGGTTGAC	+	chr21	43818051	43818070	chr21.870	1004.54233228883	0.0340255134939045	0.11513912747468	1.17380633612135	0.240472605527761	0.734709692523871	1.37430140652817	1133	863	841	1091	1107	1253	811
chr21.870.10	TGACAGGCAGGGCATAGAGT	+	chr21	43818067	43818086	chr21.870	667.134064529408	-1.87940170920986	0.124387823183679	-15.3295075713803	4.85654234404573e-53	2.91408267775659e-49	0.981769745189811	1233	872	876	987	295	279	204
chr21.870.9	ACAAGGAGGCTGCACCTCAT	+	chr21	43818118	43818137	chr21.870	516.199426211547	-0.0226136795848115	0.159953867334311	-0.901295520927204	0.367431214642332	0.856776945420931	1.00618909619994	595	442	503	652	423	603	420
chr21.870.7	GGGCCACAAGGGCCATGACT	+	chr21	43818138	43818157	chr21.870	1387.72535356313	0.0227863830218196	0.0935842474822541	0.784362014606919	0.432827720503667	0.826811873116442	1.42651001742541	1502	1351	1212	1423	1450	1527	1276
chr21.870.4	GGGCCATGACTCGGCACGAG	+	chr21	43818147	43818166	chr21.870	633.858238972614	0.0138695358126838	0.148123605692763	0.547369409976064	0.584124966735813	0.933037704538015	0.981769745189811	724	563	571	655	637	835	485
chr21.870.1	TCACCACTCGTGCCGAGTCA	-	chr21	43818153	43818172	chr21.870	632.557922287634	-0.0437348941526815	0.157126274510754	-1.58871759710473	0.112124164265772	0.658724956843547	1.01261526353951	899	613	505	771	625	691	401
chr21.870.2	CTCGGCACGAGTGGTGATGA	+	chr21	43818156	43818175	chr21.870	658.716261722432	-0.0446472649510233	0.146104053948781	-1.57842367154856	0.114468310594197	0.640942314048984	1.14990355349946	1034	607	570	683	563	627	587
chr21.870.6	CACGAGTGGTGATGACGGTG	+	chr21	43818161	43818180	chr21.870	782.388355245017	-0.0238013618745878	0.122104785315801	-0.859920603324164	0.38983281034306	0.836017485065893	1.21298521814395	940	799	649	889	722	789	715
chr21.871.12	ATGATAGAGAATATGCTATA	+	chr21	43823055	43823074	chr21.871	219.656265098443	0.0340743663891527	0.219184738657767	1.47934538477072	0.139048028871862	0.778637604278807	0.60895284174792	237	213	166	185	213	253	265
chr21.871.10	GATACAGCAGTTTACTTTCT	+	chr21	43823124	43823143	chr21.871	273.221060896248	0.000504496663052046	0.230793985982865	0.0251449955377317	0.979939310265986	1	0.546464170203529	422	259	163	285	354	222	247
chr21.871.7	AAGGTGGAGATAGCCTGCTC	-	chr21	43823217	43823236	chr21.871	342.37834224137	-0.141824297377784	0.170073126705858	-3.03179437087446	0.00243104750503623	0.165249697272299	0.818396262404137	426	344	401	420	357	230	239
chr21.871.6	CCGGGAATGTCACAGTGCCC	-	chr21	43823271	43823290	chr21.871	737.888246563872	0.0626934904428247	0.115881203509333	1.93413849288314	0.0530961022898187	0.541965561757853	0.981769745189811	891	615	596	710	932	713	757
chr21.871.4	GTACCGGCACTAGTGGGTAG	-	chr21	43823294	43823313	chr21.871	760.7217101408	0.0226223128437728	0.137561091160743	0.851264019386073	0.394622707253611	0.841728520019048	1.18566922174653	824	623	675	867	929	609	832
chr21.871.2	ATCGTGGTACCGGCACTAGT	-	chr21	43823300	43823319	chr21.871	617.950744946304	0.0122570065054397	0.152674225078684	0.491081338497018	0.623368919792214	0.945249723600184	0.963459854567594	885	537	516	541	770	532	602
chr21.871.1	CATCGTGGTACCGGCACTAG	-	chr21	43823301	43823320	chr21.871	970.457504439511	0.0383751073208358	0.115197194814052	1.30420602898613	0.192163344814904	0.715544649983542	1.22728161171211	1148	916	814	885	1233	1059	801
chr21.871.3	TGGGGTGGACATCGTGGTAC	-	chr21	43823310	43823329	chr21.871	469.276898670693	-0.0689621287995263	0.160321164901011	-2.19095018972565	0.0284553971707583	0.551149377763861	0.497439697403432	642	557	390	510	400	428	377
chr21.871.9	TTTCCAAAATGAGGCGGGGG	-	chr21	43823340	43823359	chr21.871	526.331118270095	-0.0050328993210749	0.357854887428638	-0.326379920102549	0.744136927911452	0.971654187946812	1.00618909619994	1006	381	433	461	480	390	606
chr21.871.5	TTTGTACCTCCTCCACCCAA	-	chr21	43823393	43823412	chr21.871	879.367048036196	-0.0436365321824132	0.11745610750989	-1.46079105991044	0.144072790023843	0.664548561977009	1.25399806698176	947	897	935	936	863	770	804
chr21.872.8	CGGATTGCTGGAAAACTTAC	-	chr21	43823586	43823605	chr21.872	746.099239463183	0.0322603699544041	0.109879074640926	1.10772368567094	0.267981166908711	0.808965169473763	0.981769745189811	850	658	685	724	860	716	754
chr21.872.3	TATCTATTGTCTCGGATTGC	-	chr21	43823598	43823617	chr21.872	725.320406892498	0.00456041417039023	0.128350634508925	0.172805580288799	0.862804250599872	1	1.01261526353951	770	547	785	823	815	686	682
chr21.872.7	ATCCGAGACAATAGATAGAG	+	chr21	43823601	43823620	chr21.872	456.322877678933	0.0416956221155773	0.172711892605527	1.5802024330411	0.114060514779006	0.731694294847085	0.66300521798674	477	363	466	386	474	633	402
chr21.872.2	CCGAGACAATAGATAGAGTG	+	chr21	43823603	43823622	chr21.872	495.486920564545	0.0216177577917363	0.155499266567217	0.854241823594452	0.392971014026313	0.879986364258378	0.932255558545027	518	455	373	589	482	582	484
chr21.872.6	TAGGGACTTGGCTAGTATTC	-	chr21	43823764	43823783	chr21.872	560.556666848638	0.0510651830174328	0.116639366389112	1.65707737781584	0.0975038321461098	0.635706507669729	1.01261526351379	629	477	483	559	662	612	530
chr21.872.9	GTAGGGACTTGGCTAGTATT	-	chr21	43823765	43823784	chr21.872	636.183604873212	0.019877077887235	0.145172955017161	0.768209471392177	0.442362747419358	0.885706076756568	1.01261526353951	747	510	561	695	681	828	483
chr21.872.4	ATCCCGTGCAGGGGCTCGGT	+	chr21	43823793	43823812	chr21.872	607.302645369928	0.145856438016436	0.134780820380654	3.08105387349781	0.00206269324174857	0.15692564594753	0.764382105788523	590	504	460	602	664	814	628
chr21.872.10	GGTCCAACCGAGCCCCTGCA	-	chr21	43823799	43823818	chr21.872	577.482404862072	0.00764823088728267	0.131879504013109	0.291712474079828	0.770506470921089	0.99622073504802	0.963459854567594	633	485	574	625	673	640	448
chr21.872.1	GTACTCACGCGGTGTGCACC	-	chr21	43824156	43824175	chr21.872	1136.1042695299	-0.023150382030607	0.107736959348523	-0.812858823176334	0.416299005173268	0.826470187520962	1.37430140652817	1360	1009	1092	1280	994	1136	1113
chr21.872.5	AGTACTCACGCGGTGTGCAC	-	chr21	43824157	43824176	chr21.872	1006.95438324144	0.00739919536693814	0.100393563960991	0.264111894917025	0.791693698415271	0.922237843369452	1.42651001742541	1100	912	891	1155	1219	958	874
chr21.873.9	TATTCAAACTCTAACGTGAA	+	chr21	43824749	43824768	chr21.873	204.956573115841	0.0037924784110399	0.202660114631294	0.175709397345907	0.860522252158125	1	0.602519809955349	233	181	163	251	240	186	195
chr21.873.3	TTAGAGACTCAGCGGGCTTT	-	chr21	43824776	43824795	chr21.873	567.198120920434	0.024664079473977	0.134442350319107	0.915654746727003	0.359848007160423	0.860359842081334	0.963459854567594	694	414	554	572	695	531	553
chr21.873.6	GCCCGCTGAGTCTCTAACAC	+	chr21	43824779	43824798	chr21.873	493.937160402259	0.0361199161856524	0.13518793497335	1.29254800034	0.196167434225622	0.767426823743875	0.918177226368889	560	415	459	466	519	525	523
chr21.873.7	CCCGCTGAGTCTCTAACACT	+	chr21	43824780	43824799	chr21.873	546.165267312257	0.0467541304699855	0.156355941020098	1.67039047557217	0.0948421328318878	0.632298710210422	1.00618909619994	604	509	404	528	756	465	584
chr21.873.4	GTGACTTTCCCCGGGCAGCG	-	chr21	43824831	43824850	chr21.873	398.855042531079	-0.0158329090583549	0.203022337551461	-0.718767132781023	0.472284411824399	0.920646327012973	0.860089344632361	405	332	372	585	316	345	442
chr21.873.5	GTTTCGTTATCAGACACTCA	-	chr21	43824872	43824891	chr21.873	1089.9770814892	0.0203830235630822	0.0974310450497578	0.708910825464065	0.47837981680304	0.845518062154454	1.40496776788468	1384	852	974	1165	1156	1177	1006
chr21.873.10	TGATAACGAAACAAATGGGT	+	chr21	43824880	43824899	chr21.873	577.519200067277	0.00142442582499004	0.130714383965907	0.0543642029622989	0.956644998556672	1	0.897027188157665	745	548	527	523	637	581	512
chr21.873.1	AGCGCGACCCTGCTTACCCA	+	chr21	43824922	43824941	chr21.873	2617.18592380985	0.00431322830374607	0.0709035936009326	0.155561447578403	0.876378715284932	0.934028686966217	1.46314577087856	3027	2448	2346	2766	2794	2449	2574
chr21.873.2	GCGCGACCCTGCTTACCCAA	+	chr21	43824923	43824942	chr21.873	1424.90963581093	-0.0635510216971683	0.0834273108059978	-1.89030272253632	0.0587174848890624	0.497966873275594	1.42651001742541	1689	1402	1363	1592	1465	1412	1121
chr21.873.8	GGCCTTTCCCTTGGGTAAGC	-	chr21	43824933	43824952	chr21.873	1217.13446227672	-0.0310315006691022	0.0914292873200142	-1.0408097939491	0.297963833666753	0.77001900125757	1.37430140652817	1409	1188	1195	1269	1211	1164	1109
chr21.874.10	GAGGAGCTAACGACAGAGGG	-	chr21	43831730	43831749	chr21.874	955.424254239255	0.000404986886040134	0.129829997998235	0.0154237122027861	0.987694146073505	0.991157975061746	1.25399806700814	1131	983	849	898	1208	776	882
chr21.874.4	TGGGAGGAGCTAACGACAGA	-	chr21	43831733	43831752	chr21.874	788.33808331078	0.00571544272910428	0.128266051658773	0.216362909467926	0.828704875469719	0.953354163444925	1.21298521814395	1007	729	638	821	1036	741	627
chr21.874.6	CTGGGAGGAGCTAACGACAG	-	chr21	43831734	43831753	chr21.874	664.810035166632	0.0725129048744935	0.120104522676101	2.15205096212866	0.0313933407803683	0.45984740511665	0.981769745189811	756	529	522	700	721	797	665
chr21.874.7	AACCACGGCCAGGCCAGAAC	-	chr21	43831766	43831785	chr21.874	591.01261224334	-0.0432572641701578	0.154743289358079	-1.56725331948811	0.117055491874234	0.67025230233883	0.981769745189811	806	472	598	723	722	521	378
chr21.874.1	GAGCTCCACTAACCACGGCC	-	chr21	43831776	43831795	chr21.874	1498.22393970975	-0.0092915738269039	0.0855222653611802	-0.327312573942883	0.743431483133548	0.918216572062698	1.37430140652817	1823	1379	1277	1682	1762	1434	1249
chr21.874.5	GAGGGGAGCTCCACTAACCA	-	chr21	43831781	43831800	chr21.874	386.613400463546	0.0210086452825023	0.203031052236719	0.937841043081654	0.348326105237939	0.881595036052953	0.818396262404137	387	351	331	405	315	572	345
chr21.874.2	GTTAGTGGAGCTCCCCTCAC	+	chr21	43831783	43831802	chr21.874	1429.54280057531	-0.00469809402707759	0.0975062015618694	-0.167436853780749	0.867026329334718	0.941684132878199	1.37430140652817	1671	1137	1365	1694	1696	1461	1114
chr21.874.9	TTACACTCTTCTGCCTGTGA	-	chr21	43831799	43831818	chr21.874	594.210932577088	0.032362270472165	0.149135883483908	1.21382563982851	0.224814313168525	0.773725381923574	1.01473786584663	598	454	514	726	732	720	465
chr21.874.8	GTTACACTCTTCTGCCTGTG	-	chr21	43831800	43831819	chr21.874	455.439994447581	0.0174652104299539	0.157802473003159	0.701969784732217	0.482698006883149	0.961090678517208	0.680203041762671	571	338	454	436	435	535	441
chr21.874.3	CTGTGATCAATATCACACTT	-	chr21	43831871	43831890	chr21.874	269.104413872749	0.000919697498470249	0.213208841212535	0.0438496797057054	0.965024226462657	1	0.60895284174792	241	293	241	300	363	220	230
chr21.875.8	TCAGCCTGACACCGAGGGGG	+	chr21	43835124	43835143	chr21.875	1249.56207241971	-0.0294527013483233	0.102427366798419	-1.00676756869102	0.314046483035429	0.772623333548691	1.42651001742541	1373	1158	1305	1367	1171	1336	1060
chr21.875.1	AGTGGCCGAGGTCCCTCTTG	+	chr21	43835188	43835207	chr21.875	395.352246028197	-0.0184919296538942	0.171966842604682	-0.769515370046757	0.441587423723467	0.917879094447777	0.818396262404137	489	320	444	418	481	295	348
chr21.875.4	TGAGGCCCCCTTGCCCGCGT	+	chr21	43835219	43835238	chr21.875	2264.35910448105	0.0297795968250415	0.0687463443775578	1.01250540338305	0.311296464464395	0.762515490933899	1.50217807866452	2574	2023	2110	2290	2665	2356	1950
chr21.875.10	GAGGACCAACGCGGGCAAGG	-	chr21	43835227	43835246	chr21.875	1601.53748577721	-0.0693288560906432	0.109329635986621	-2.06109807311069	0.0392936846227495	0.447283580797963	1.33556585296483	2005	1661	1492	1770	1627	1711	1052
chr21.875.6	TTCACTGGGGAGGACCAACG	-	chr21	43835236	43835255	chr21.875	873.472141239105	0.00856367819327424	0.104047380216006	0.307003502595492	0.75884070619745	0.92795209220037	1.31732616203026	1112	788	754	876	937	933	771
chr21.875.5	TGAAACGTGCCCATAGGCAC	+	chr21	43835252	43835271	chr21.875	273.900233000837	0.0167612324998792	0.232233203432326	0.813877279236254	0.415715258020112	0.953207340097678	0.60895284174792	289	334	190	222	354	236	289
chr21.875.9	GCAAGGACCCGTTCAGAAGT	+	chr21	43835294	43835313	chr21.875	281.065361625781	0.0089605225689464	0.180708208976569	0.38939043967367	0.696987343137117	1	0.6717713148625	332	225	256	311	363	234	269
chr21.875.7	GAGTCACACCGACTTCTGAA	-	chr21	43835305	43835324	chr21.875	340.578109421358	0.000823633012508365	0.197010642634091	0.0376409039982397	0.969973994341745	1	0.815005937114997	365	274	260	495	339	401	280
chr21.875.3	CGTGAGAGGTGAGCCTTTAG	-	chr21	43835546	43835565	chr21.875	549.95660239578	-0.05202790557768	0.129118377951842	-1.7199895741178	0.0854343367535247	0.633910929271337	0.897027188157665	654	553	562	601	609	457	439
chr21.875.2	CTAAAGGCTCACCTCTCACG	+	chr21	43835546	43835565	chr21.875	928.905420866047	0.0396618494727542	0.109302629934622	1.32668895438123	0.184611596296403	0.704540743442337	1.25399806700814	1109	661	903	961	1039	1006	886
chr21.876.4	GGGGTAGAACTTGTGGGCCA	-	chr21	43836593	43836612	chr21.876	368.199774212219	-0.0158378942687766	0.177849109384032	-0.673937222684232	0.500351226022553	0.953023381949274	0.733644397031532	402	399	364	366	355	299	383
chr21.876.3	GTGGTGGGGGTAGAACTTGT	-	chr21	43836599	43836618	chr21.876	167.087286447179	-0.0323073424711629	0.278966084660206	-1.57543725109103	0.115155551667345	0.748859561455394	0.603591931239256	166	187	192	208	115	108	182
chr21.876.5	AGTTCTACCCCCACCACCAG	+	chr21	43836602	43836621	chr21.876	379.657360494082	0.0280625977904935	0.170423078439954	1.1267386838183	0.25985298175482	0.834815163604942	0.815005937114997	475	360	265	361	393	437	384
chr21.876.1	TCCAGCGTCCTCTGGTGGTG	-	chr21	43836613	43836632	chr21.876	652.224117241843	-0.00153919135806045	0.187958165701361	-0.0686463435565612	0.945271129022298	1	1.14990355349946	794	616	594	657	1000	620	367
chr21.876.6	CTCCAGCGTCCTCTGGTGGT	-	chr21	43836614	43836633	chr21.876	617.640727000162	-0.0570796821521471	0.147255639248174	-1.90139450804563	0.0572503583539164	0.557429920886888	0.963459854567594	895	644	576	608	682	452	514
chr21.876.9	GCTGCTCCAGCGTCCTCTGG	-	chr21	43836618	43836637	chr21.876	391.924063248941	0.00459930983925886	0.160517254013849	0.189982535013607	0.849322816325027	1	0.860089344632361	488	297	336	475	392	450	341
chr21.876.8	GCTGGCCAGAGCCATCCCCC	+	chr21	43836636	43836655	chr21.876	996.306419446798	0.00968078346439803	0.115493033491424	0.354293386358726	0.723119023654675	0.908754384717985	1.42651001742541	1087	949	904	1040	953	978	1061
chr21.876.7	CTGGCCAGAGCCATCCCCCT	+	chr21	43836637	43836656	chr21.876	1182.30434247455	0.0518579053437324	0.0931800294726361	1.62028180468555	0.1051717556546	0.58845746012435	1.46314577087856	1217	1011	1092	1254	1483	1173	1098
chr21.876.10	CCACTGGCAGCTGTGGCCCA	-	chr21	43836656	43836675	chr21.876	899.064328175574	-0.679006965159833	0.110585998446521	-6.55644500485858	5.51056283686132e-11	1.86546506577073e-08	1.25399806698176	1306	917	1017	1174	817	651	504
chr21.876.2	CTGCGGTCCACTGGCAGCTG	-	chr21	43836663	43836682	chr21.876	516.329562335963	0.0150729837330415	0.134777995564794	0.573062580533533	0.566602322286842	0.924673713714884	1.00618909619994	599	442	450	564	510	523	543
chr21.877.3	GCTGGAACCTCCTAATAACC	+	chr21	43854061	43854080	chr21.877	396.266179416917	0.0178129894821855	0.1645092572457	0.728166064998317	0.466511936300308	0.926409577647924	0.818396262404137	468	343	282	473	410	462	365
chr21.877.4	ATAATCAGTCATCCCTGACG	+	chr21	43854166	43854185	chr21.877	762.684447574006	-0.000632206196052945	0.117685807093417	-0.0233850093738201	0.981343162524096	1	1.01473786584663	865	729	670	834	911	793	587
chr21.877.1	TGGTCAACGAGTCGGGGCAC	-	chr21	43854202	43854221	chr21.877	1015.06292292566	-0.0356175977097586	0.0906265248987519	-1.1760549869185	0.239572903734632	0.730044141657812	1.40496776788468	1292	886	938	1162	1072	981	854
chr21.877.2	AGGGAGTGGTCAACGAGTCG	-	chr21	43854208	43854227	chr21.877	402.457241960187	-0.0676393633971544	0.162379624826517	-2.17146678469466	0.0298959053110215	0.478978681600981	0.818396262404137	606	348	374	499	323	384	325
chr21.877.9	GCGATTGCGAGGTGTCAGTG	-	chr21	43854261	43854280	chr21.877	1014.77552571973	0.0625053156374418	0.10211037488884	1.89462110782158	0.0581426163207841	0.502436184235077	1.37430140652817	1203	842	893	958	1224	1183	871
chr21.877.5	GTCAAACTCCACGTGAACCC	+	chr21	43854397	43854416	chr21.877	727.506555001009	0.0332536784859179	0.127292377321612	1.18097472923788	0.237612762441018	0.762064091829899	1.14990355349946	867	658	558	751	718	836	733
chr21.877.6	CTCCACGTGAACCCTGGCAC	+	chr21	43854403	43854422	chr21.877	1071.99290404274	-0.024423760189042	0.103050043847562	-0.847752498073437	0.396575822635596	0.832802661868988	1.26053323552725	1406	1000	1044	1023	1175	959	957
chr21.877.10	GACTAAAGAATGCACAACAC	+	chr21	43854485	43854504	chr21.877	896.699147245747	-0.022334509581279	0.107935988299009	-0.786120003983815	0.431797185969158	0.850839209370684	1.22783675295736	1176	738	806	1050	874	925	783
chr21.877.7	AACGTATCCTTCTTGCTCAG	-	chr21	43854534	43854553	chr21.877	350.445795370193	-0.0943724004940762	0.170291407316538	-2.59975028815381	0.00932916190663903	0.314706337908636	0.813196327180834	536	361	307	416	278	292	292
chr21.877.8	TAAACGTATCCTTCTTGCTC	-	chr21	43854536	43854555	chr21.877	282.731348363948	0.0218345270547581	0.19675604938659	0.957130664871537	0.338501307607724	0.907786867909439	0.6717713148625	313	258	199	318	280	371	254
chr21.878.4	TTCTCGATATTCTATGCTTC	+	chr21	43869925	43869944	chr21.878	207.870354958737	0.00778718220353405	0.228797977232713	0.383778477602321	0.701142641205914	1	0.602519809955349	280	190	169	189	239	266	143
chr21.878.7	GGCTCAGTCCATACAGCGAA	-	chr21	43870022	43870041	chr21.878	272.786920576879	-0.0183810514866473	0.225199878469118	-0.873062016577547	0.382629275759721	0.942362417248436	0.603591931239256	425	251	208	307	265	183	296
chr21.878.5	CAGAGACGGAAATGCCTGGT	+	chr21	43870070	43870089	chr21.878	499.359679526146	-0.0189992467623414	0.163705291676277	-0.772627235076881	0.439743021472953	0.907587388779007	0.873973480188695	635	460	480	533	380	574	448
chr21.878.6	CCTGGTGGGATTATCATGAT	+	chr21	43870084	43870103	chr21.878	384.513151803705	-0.0303327078045945	0.142873277285856	-1.12903846858946	0.258881606158966	0.833664317311819	0.818396262404137	455	379	373	425	381	372	321
chr21.878.1	CTGGTGGGATTATCATGATT	+	chr21	43870085	43870104	chr21.878	440.588027385497	0.0159345400544237	0.154724990104463	0.637437699630252	0.523839778487849	0.953099908008065	0.76768933611677	554	356	392	447	431	548	385
chr21.878.2	CCAATCATGATAATCCCACC	-	chr21	43870087	43870106	chr21.878	749.494785635651	0.0173497659843554	0.130375911967085	0.649363878465461	0.516103205890935	0.91404448741233	0.981769745189811	748	760	655	779	952	684	686
chr21.878.8	TGTCTACTCTATGAACCAAT	+	chr21	43870115	43870134	chr21.878	557.466927841044	0.0500525734186328	0.155609044166457	1.7556106828076	0.0791549068945978	0.621709940646288	0.897027188157665	533	382	535	632	800	538	523
chr21.878.9	ACACCAAAGCGACCCACCCA	-	chr21	43870187	43870206	chr21.878	904.069750677005	-0.0103301115509027	0.113740095660902	-0.376348553636506	0.706657787432946	0.915793852019564	1.32880162424384	1061	791	879	991	873	1042	736
chr21.878.3	AACACCAAAGCGACCCACCC	-	chr21	43870188	43870207	chr21.878	1168.4647905703	0.05152114423905	0.096275062142391	1.61734526109354	0.105803774443028	0.596330337112168	1.40496776788468	1272	1043	1071	1124	1266	1361	1073
chr21.878.10	CTGCTGACACCGTCTGGAAG	+	chr21	43870227	43870246	chr21.878	446.247695123886	0.052739233347383	0.160562225639892	1.83984816171013	0.0657905323622935	0.607606375820563	0.815005937114996	478	319	449	406	568	562	370
chr21.879.3	TAGAGACTCCAGCTACGTGA	+	chr21	43883997	43884016	chr21.879	473.126023489949	0.0525172667628525	0.160631104561734	1.83456512665732	0.0665701497846121	0.642416449402994	0.663005217986741	445	309	462	539	630	521	437
chr21.879.2	ATATGCTTCCATCACGTAGC	-	chr21	43884008	43884027	chr21.879	301.971802606441	0.0459720216328213	0.185075405778047	1.74225543075325	0.081463758472953	0.66516101023629	0.706007597945251	266	226	285	326	415	285	320
chr21.879.5	GTATGTACGGAGGCTAAACC	+	chr21	43884250	43884269	chr21.879	577.860850628189	-0.0345423370679089	0.139601466351195	-1.25625039474332	0.209025200702074	0.766756604282865	0.981769745189811	791	476	626	589	584	598	430
chr21.879.7	AGAGGCCTTAAAGAGTCTAG	+	chr21	43884320	43884339	chr21.879	749.359593544446	0.0320006388984303	0.114862270107849	1.1106854626053	0.266703761825115	0.802453992267951	1.01473786584663	829	712	584	803	875	761	715
chr21.879.4	AGTACGGGTCAGGTCGGGCG	+	chr21	43884411	43884430	chr21.879	377.426917634519	0.0137058981825947	0.207820959898795	0.633322690903503	0.526522938436363	0.937328760927175	0.860089344632361	381	259	334	511	385	525	280
chr21.879.1	GTACGGGTCAGGTCGGGCGA	+	chr21	43884412	43884431	chr21.879	612.126194189508	-0.0472967087135286	0.134877775133829	-1.61474682998585	0.106365531690091	0.649689859016021	1.01473786584663	830	609	536	683	648	468	554
chr21.879.6	ATGGGGAAGGCGCGATGACG	+	chr21	43884476	43884495	chr21.879	752.518547111921	-2.07095822793419e-05	0.111907484091501	-0.000756687320847622	0.999396250926956	1	1.20052536073229	951	638	669	819	771	830	645
chr21.879.8	TGGGGAAGGCGCGATGACGT	+	chr21	43884477	43884496	chr21.879	570.274658601712	-0.141757579908388	0.125014156661332	-3.06290391814641	0.00219200428111805	0.157700554182559	0.804286460637113	751	585	575	664	531	534	390
chr21.879.9	CAGAGACAAGCGTCATTGCA	-	chr21	43884503	43884522	chr21.879	627.238917274688	0.0109765467086996	0.131908806999896	0.417045839692274	0.676644878908779	1	0.764382105788523	680	589	561	667	611	613	671
chr21.879.10	ACAGAGACAAGCGTCATTGC	-	chr21	43884504	43884523	chr21.879	927.170284103569	-0.0203295752967731	0.133363472357377	-0.761433082508847	0.446398433854093	0.843401312932187	1.32880162424384	1066	767	1018	1024	831	1095	726
chr21.880.8	CTACCAGAAGAGGAAATGGC	+	chr21	43885171	43885190	chr21.880	808.017838836251	-0.0169586577727056	0.136061104347091	-0.644457813384913	0.519278605400227	0.884723944455623	1.19809406691574	912	790	784	864	724	697	877
chr21.880.10	CTGTATCTCCCCAAGGAGTG	+	chr21	43885203	43885222	chr21.880	626.260284350702	0.0473664871415727	0.127793136495343	1.5940539814071	0.110923944801077	0.656669689848846	1.01473786584663	754	462	521	676	758	599	662
chr21.880.7	GTATCTCCCCAAGGAGTGTG	+	chr21	43885205	43885224	chr21.880	549.714680257936	-0.0145912336828381	0.135698640825925	-0.556560045789626	0.577828058296314	0.944652289650335	0.897027188157665	685	461	489	667	668	513	425
chr21.880.5	ATGGTTGATAGGTTGGAGAG	+	chr21	43885269	43885288	chr21.880	365.900367263299	-0.0881215709156276	0.15942992135925	-2.499329321773	0.0124428620707839	0.351612546899547	0.818396262404137	535	370	390	366	352	290	283
chr21.880.9	TGGAGAGTGGAATGAAGCCG	+	chr21	43885282	43885301	chr21.880	288.912287990045	0.000937043859794655	0.226330413177926	0.0461864289406999	0.963161659068512	1	0.602519809955349	422	220	244	303	208	306	335
chr21.880.3	AGTGGAATGAAGCCGTGGAC	+	chr21	43885287	43885306	chr21.880	405.968105039818	0.0130632404057198	0.149562383785572	0.518292586126933	0.60425414486606	0.958709445465005	0.860089344632361	531	358	340	392	442	394	409
chr21.880.4	GTGGAATGAAGCCGTGGACA	+	chr21	43885288	43885307	chr21.880	347.309432660193	0.0120686115612258	0.16377351228985	0.498467926392739	0.618154270318153	0.979572721732822	0.813196327180834	382	319	335	333	333	380	349
chr21.880.1	ATGGTGTTCTCATGCTGACT	+	chr21	43885321	43885340	chr21.880	832.887133802555	0.0218301141991326	0.104190850982666	0.764223910666524	0.444733819900966	0.852400470788351	1.25399806698176	896	739	755	909	970	897	707
chr21.880.6	GCTGACTCGGTTCCTGTTGT	+	chr21	43885334	43885353	chr21.880	479.241935960324	0.0231062220989728	0.158585734120053	0.916304901530579	0.359506997904871	0.876080928081874	0.873973480188695	672	351	373	500	599	443	475
chr21.880.2	CTGACTCGGTTCCTGTTGTG	+	chr21	43885335	43885354	chr21.880	618.546388189796	0.0680479834549376	0.121752387801086	2.06597014696791	0.0388312984900895	0.48687506642532	1.01261526351379	668	552	520	577	700	654	668
chr21.881.5	CATGGTGGAGCCATGGTTCA	-	chr21	43885594	43885613	chr21.881	820.375822518202	0.0362567428945009	0.102416080998309	1.2126583071141	0.225260486416529	0.746255620098204	1.19809406691574	912	712	784	793	930	871	768
chr21.881.9	TCATGGTGGAGCCATGGTTC	-	chr21	43885595	43885614	chr21.881	392.376066009095	-0.00367468048302192	0.206569088130858	-0.172013020961972	0.86342729233168	1	0.815005937114997	483	380	348	401	454	505	213
chr21.881.6	AGGGCACCATTAATAGAGGG	-	chr21	43885702	43885721	chr21.881	803.496737199449	-0.0131242946805149	0.114809643253371	-0.477316363238437	0.633136860640233	0.899352030472873	1.32880162424384	1006	791	738	778	846	727	766
chr21.881.2	GTCAGGGCACCATTAATAGA	-	chr21	43885705	43885724	chr21.881	626.788652749931	0.0414317675029343	0.14239443857591	1.47438977891738	0.140376674847491	0.702677824259953	0.963459854567594	677	510	595	601	768	797	479
chr21.881.3	GGTCAGGGCACCATTAATAG	-	chr21	43885706	43885725	chr21.881	534.498112260147	-0.00410426865966524	0.153129599873107	-0.166167045609634	0.868025492664448	1	0.981769745189811	769	460	446	540	608	593	391
chr21.881.10	GTTGAAGGGTTTCTCCAAGG	+	chr21	43885907	43885926	chr21.881	348.066093053143	0.00980678992140857	0.173764528741082	0.41771788086637	0.676153397343023	1	0.815005937114997	372	354	294	355	430	289	350
chr21.881.4	GTGCTAGACATCCCCTAGAC	+	chr21	43885972	43885991	chr21.881	447.026996410152	0.0132153563611894	0.14965275187591	0.524314780817445	0.600059618030389	1	0.497439697403432	486	452	417	403	538	446	396
chr21.881.1	TTTCACCGGAGCCTGTCTAG	-	chr21	43885986	43886005	chr21.881	824.570200061119	-0.00444678913090783	0.10219237361328	-0.159498185443613	0.873276387824532	0.962912513862071	1.22086301905874	1014	714	741	912	843	810	784
chr21.881.7	GTTTCACCGGAGCCTGTCTA	-	chr21	43885987	43886006	chr21.881	556.809080365435	0.00503387059159181	0.151159273178696	0.202584078769113	0.839460135268118	1	0.981769745189811	626	483	517	618	784	497	425
chr21.881.8	AGTTTCACCGGAGCCTGTCT	-	chr21	43885988	43886007	chr21.881	368.902785195828	-0.0888394290412243	0.182976942379646	-2.55251799857314	0.0106947383701986	0.331681102087165	0.815005937114997	553	297	416	453	373	230	302
chr21.882.4	ATTCACTCTCCGCTGGCATC	-	chr21	43887362	43887381	chr21.882	454.277069513871	0.00094212309394228	0.141815633647763	0.0370248029328725	0.970465229415161	1	0.497439697403432	555	377	394	530	524	397	438
chr21.882.1	TGTCAACGCCCTTCCAGAAT	-	chr21	43887394	43887413	chr21.882	1145.09763604757	-0.0490885445099347	0.127864259080543	-1.64007250057187	0.100990093366642	0.606353709218781	1.26053323552725	1358	964	1181	1451	981	1311	842
chr21.882.5	TCTGGAAGGGCGTTGACACT	+	chr21	43887396	43887415	chr21.882	807.082299270116	0.000307201724193254	0.111859863986579	0.0112234018883809	0.991045208911973	1	1.22086301905874	996	613	749	949	902	768	742
chr21.882.8	CTGCCATGAGCTTAGTCTGC	-	chr21	43887535	43887554	chr21.882	1406.52247350653	0.0202587939766023	0.101197051992175	0.708489463611093	0.478641352993352	0.83470725283535	1.50217807866452	1499	1106	1390	1600	1718	1262	1346
chr21.882.9	GAGTTTACCCACAGGATTTG	-	chr21	43887614	43887633	chr21.882	490.556327977823	0.00952240057530671	0.156663597732595	0.387273339991957	0.698553860222046	0.961621920957074	0.981769745189811	447	457	464	572	604	429	469
chr21.882.2	GGCTGGAAGTCTAGTGCACT	-	chr21	43887737	43887756	chr21.882	923.643107897397	0.00447082320615294	0.134532947102453	0.172122191279284	0.863341466998346	0.954860093924705	1.25399806700814	977	895	792	1048	835	880	1030
chr21.882.6	TGCACTAGACTTCCAGCCAC	+	chr21	43887739	43887758	chr21.882	608.487971029169	0.00499114410511151	0.122619642167668	0.186446476392381	0.852094648447967	1	1.01473786584663	678	582	546	641	609	624	590
chr21.882.3	GCACTAGACTTCCAGCCACT	+	chr21	43887740	43887759	chr21.882	465.877327715216	0.0162948122410884	0.188980108020646	0.71292930766273	0.475889502539259	0.963791231093543	0.663005217986741	601	360	375	502	411	419	607
chr21.882.10	GCGGTGGAGAGTCGGAGTTG	-	chr21	43887777	43887796	chr21.882	160.008482844857	-0.0944070501128995	0.236134064823438	-2.68815253630446	0.00718485674237453	0.319193694407466	0.603591931239256	208	172	196	187	157	123	87
chr21.882.7	AGCGGTGGAGAGTCGGAGTT	-	chr21	43887778	43887797	chr21.882	374.882172836654	0.0027990749942228	0.181469801705166	0.122602046901891	0.902422233481151	1	0.733644397031532	538	261	319	425	487	365	290
chr21.883.3	GGCGAGACCATGTCGGACCT	-	chr21	43916286	43916305	chr21.883	533.514125302392	-0.0352935619386485	0.135820981732952	-1.26877490236914	0.204521358882362	0.763368047555426	0.981769745189811	660	447	491	698	578	509	406
chr21.883.6	GTTGCTATGACAGTACGCAA	-	chr21	43916475	43916494	chr21.883	622.769325281615	-0.0347293317585857	0.132542427266578	-1.24172211832445	0.214339106317815	0.76549657490405	1.01473786584663	807	513	654	692	628	665	453
chr21.883.10	GTACTGTCATAGCAACGGGA	+	chr21	43916479	43916498	chr21.883	683.947262763598	-0.0484350979864355	0.111067929960223	-1.57284916483083	0.11575374836526	0.663522527133732	1.01473786584663	810	655	663	790	679	604	613
chr21.883.4	ACCTCGACCAATCACCGCCC	+	chr21	43916504	43916523	chr21.883	977.637049899934	0.0104238929537439	0.125846422376095	0.390378293208643	0.69625683662476	0.923120667065006	1.24824758161565	1328	818	816	992	890	1114	949
chr21.883.1	TCCCGGGCGGTGATTGGTCG	-	chr21	43916508	43916527	chr21.883	523.515776484073	-0.00467889281876466	0.142514275039683	-0.183965522330408	0.85404050245174	1	0.981769745189811	667	479	466	538	465	555	513
chr21.883.5	TCACCGCCCGGGAATACGGA	+	chr21	43916515	43916534	chr21.883	383.245070929835	-0.0519478414872257	0.148835379366243	-1.78186207806775	0.0747717259304112	0.627477081701595	0.818396262404137	518	388	375	398	365	364	297
chr21.883.8	GCGGCCCCTCGTTGCTATGA	-	chr21	43916586	43916605	chr21.883	486.302002897632	-0.0198406916008583	0.1616463181409	-0.800672559832251	0.423321232203604	0.884882285839442	0.975452809867646	603	397	438	632	436	570	371
chr21.883.7	TGTTCTGTGACGCCACAACG	+	chr21	43916743	43916762	chr21.883	783.510015768261	0.00998421649361741	0.130656200158921	0.378632990860852	0.704960419931949	0.956978956161314	1.01261526353951	1104	585	733	753	899	723	762
chr21.883.9	AAGGACGCGGGAAACGCGTC	+	chr21	43916795	43916814	chr21.883	447.488729379748	-0.00508335883325691	0.14768249117064	-0.202633621775051	0.839421408750569	1	0.680203041762671	568	361	395	528	552	389	387
chr21.883.2	GTCCGGGCCAACTCTCGAGA	+	chr21	43916812	43916831	chr21.883	401.001876646218	0.0523546423864	0.16050423988912	1.83010712298058	0.0672339220395152	0.602376862133082	0.860089344632361	453	326	348	360	418	537	379
chr21.884.1	GATAATGGGAATGCCTCGCG	-	chr21	43919671	43919690	chr21.884	356.064431884239	-0.0465117109201596	0.196573727044802	-1.79311580167604	0.0729544094768364	0.624200182979877	0.815005937114997	474	324	425	371	395	348	189
chr21.884.9	GGATAATGGGAATGCCTCGC	-	chr21	43919672	43919691	chr21.884	766.907230410584	0.0400163841200625	0.166448574838039	1.50971929017298	0.131115066935466	0.656540853461095	1.20052536073229	831	647	596	816	766	1171	587
chr21.884.7	GGGATAATGGGAATGCCTCG	-	chr21	43919673	43919692	chr21.884	277.483367598477	0.00484448501296854	0.174271492769611	0.207800143384254	0.835385020653258	1	0.546464170203529	352	228	222	325	298	277	264
chr21.884.4	AAAGCTCCGCAGGGGATAAT	-	chr21	43919685	43919704	chr21.884	323.663240371768	0.0160121153863265	0.18824752502175	0.699763534757408	0.484074991071604	0.944849127099241	0.750195299180246	415	284	251	322	287	346	370
chr21.884.10	GATGATGGGAAAGCTCCGCA	-	chr21	43919694	43919713	chr21.884	316.979397000303	0.0118019906623801	0.164280372422031	0.488351720993556	0.625300732448637	1	0.750195299180246	378	295	268	317	323	363	288
chr21.884.8	TGCGCGAACTTCCCACTTGG	-	chr21	43919737	43919756	chr21.884	1018.25678299475	-0.0436641624806635	0.109898330470725	-1.44097151316238	0.149592730847873	0.655998256497788	1.37430140652817	1264	888	1010	1181	875	1058	899
chr21.884.3	TTGCGCGAACTTCCCACTTG	-	chr21	43919738	43919757	chr21.884	1037.79585688082	-0.0392195711094748	0.101817653885156	-1.29729259457625	0.194530531444401	0.687771169741959	1.46314577087856	1178	973	1094	1113	983	1008	932
chr21.884.2	ACTTGCGCGAACTTCCCACT	-	chr21	43919740	43919759	chr21.884	754.335225504957	0.0184904831942049	0.134884343613018	0.698224757749026	0.485036645744323	0.900122255262855	1.01261526353951	1031	607	686	680	867	672	790
chr21.884.5	GTGGGAAGTTCGCGCAAGTG	+	chr21	43919741	43919760	chr21.884	665.140142558431	-0.0228429038645042	0.124580532454909	-0.832163225801205	0.405316817948917	0.85119692937447	1.14990355349946	820	555	648	776	775	543	592
chr21.884.6	CGCGCAAGTGCGGCTCTGCA	+	chr21	43919751	43919770	chr21.884	722.953415152945	-0.00195325350159736	0.119220948568072	-0.0724852541652858	0.942215740070196	1	1.16431155760186	856	631	655	813	887	733	550
chr21.885.11	AGATAGCACAAAGCCAGCTC	-	chr21	43923984	43924003	chr21.885	615.030811087801	0.0364673473430011	0.146175648425205	1.33641956865627	0.181412173723019	0.738174396319667	1.01473786584663	687	433	556	693	582	746	635
chr21.885.10	TGGTTGCCAGGGGCCCCGTC	-	chr21	43924035	43924054	chr21.885	972.97458501152	-0.0144486810371479	0.10105779952447	-0.511270362719733	0.609161754792238	0.894847821078994	1.31732616203026	1054	873	966	1108	1041	888	910
chr21.885.9	GGGCCCCTGGCAACCACATC	+	chr21	43924039	43924058	chr21.885	1162.1317490786	0.0426442819253704	0.0920614447525968	1.37612112885958	0.168784135093391	0.671348409397942	1.40496776788468	1396	997	970	1202	1455	1147	1058
chr21.885.6	CCCTGGCAACCACATCCGGG	+	chr21	43924043	43924062	chr21.885	856.649398595888	-0.0441350683372164	0.118883063578549	-1.47874770995982	0.139207755875698	0.649597965861296	1.32880162424384	1015	886	746	1008	832	720	815
chr21.885.5	CACCCGGATGTGGTTGCCAG	-	chr21	43924045	43924064	chr21.885	571.043263673007	-0.14393941930985	0.119070209398169	-3.09507332707881	0.00196764245584959	0.129858840034754	1.01261526351379	797	560	567	655	553	487	425
chr21.885.2	ACCACCCGGATGTGGTTGCC	-	chr21	43924047	43924066	chr21.885	675.852788190447	-0.00266239878269609	0.14071676410743	-0.104279009674375	0.916947934941033	0.982152383672056	1.19664990144741	983	589	619	590	765	616	626
chr21.885.1	GTTCTAGTACCACCCGGATG	-	chr21	43924055	43924074	chr21.885	675.553002856977	0.00785105189685385	0.183048162903147	0.343852243272624	0.730957408597192	0.965171170462416	1.01261526353951	666	575	644	800	713	954	418
chr21.885.3	TGAGATGTTCTAGTACCACC	-	chr21	43924061	43924080	chr21.885	571.984405997643	-0.0324574738325545	0.166172295441858	-1.26711498615174	0.205114177769825	0.766755115737259	0.963459854567594	547	491	619	801	660	523	399
chr21.885.13	CCAGAACAGAGTCTCAGTTC	+	chr21	43924099	43924118	chr21.885	371.686052675291	0.0176345845520374	0.185183296342074	0.761239609966598	0.44651396356481	0.919626492285309	0.818396262404137	365	310	292	483	351	387	420
chr21.885.4	CCTGAACTGAGACTCTGTTC	-	chr21	43924102	43924121	chr21.885	1161.39458050533	-0.0605064591196038	0.0971082954980588	-1.83778696369374	0.0660938033360046	0.516508556143345	1.42651001742541	1407	1060	1127	1380	1169	959	1084
chr21.886.3	ATGACTGAGTCACCGTGGGT	-	chr21	43929449	43929468	chr21.886	506.678337644755	0.00371576841852435	0.136571879566498	0.143877932425114	0.88559686173353	1	0.975452809867646	591	450	497	506	583	557	393
chr21.886.4	AATGACTGAGTCACCGTGGG	-	chr21	43929450	43929469	chr21.886	852.731543058063	0.00845225122821498	0.162965208040689	0.35021386954141	0.726178198695255	0.921278384430287	1.31732616203026	815	774	886	896	1260	632	743
chr21.886.5	AACAATGACTGAGTCACCGT	-	chr21	43929453	43929472	chr21.886	1246.21587839366	0.0127519963876902	0.0996008808888835	0.45158913898575	0.651564995764903	0.916008677465537	1.22343066536868	1533	1152	1080	1241	1466	1357	987
chr21.886.2	CAACAATGACTGAGTCACCG	-	chr21	43929454	43929473	chr21.886	501.597177027686	-0.00424233446412689	0.128983775405686	-0.16103749370209	0.872063870303976	1	1.00618909619994	654	411	463	538	540	481	463
chr21.886.1	GACTCAGTCATTGTTGTTCA	+	chr21	43929458	43929477	chr21.886	385.597180773736	0.006408265985007	0.173334341289852	0.273798927199466	0.784239148098799	1	0.860089344632361	404	367	313	458	350	467	349
chr21.887.2	TTCGCTGGCGCGCTCCCCAC	-	chr21	43933686	43933705	chr21.887	820.65486812643	0.0742365860364252	0.113952215578871	2.17142333953252	0.0298991862226561	0.406969146385739	1.32880162424384	940	753	613	786	1003	934	762
chr21.887.10	GAGGGCGCACGGGCTTTCGC	-	chr21	43933701	43933720	chr21.887	737.653600091945	0.00150366726971796	0.114623550518384	0.0552431484311572	0.955944753922146	1	1.01473786584663	854	703	632	801	727	763	706
chr21.887.3	TTGCGGGCGAACCCGGGTCA	-	chr21	43933744	43933763	chr21.887	714.379985819678	-0.0280948786775025	0.120596051582537	-0.999310810553849	0.317644150133898	0.837143876174462	0.981769745189811	1019	608	677	729	715	703	612
chr21.887.6	TGACCCGGGTTCGCCCGCAA	+	chr21	43933744	43933763	chr21.887	861.9592743548	0.0897915571886877	0.109279491031318	2.44430050375758	0.0145133322455781	0.309694509199646	1.31732616203026	880	750	758	818	1015	870	950
chr21.887.4	CGGCCTTTGCGGGCGAACCC	-	chr21	43933750	43933769	chr21.887	873.728700908318	-0.0487215159586668	0.141822558854909	-1.67541886057478	0.0938520786542646	0.598807915491696	1.22728161171211	1205	857	793	961	737	1021	608
chr21.887.11	CGGCACTGCCCGGCCTTTGC	-	chr21	43933760	43933779	chr21.887	471.079137449357	0.0103722796849468	0.194496228560492	0.466513760904347	0.640847800001856	0.94633476004641	0.981769745189811	478	485	361	529	726	359	394
chr21.887.12	CGGGCAGTGCCGCAAGGCGT	+	chr21	43933768	43933787	chr21.887	962.594565280848	0.0740870614636193	0.115163838277007	2.17123630549393	0.0299133142796583	0.41881733514916	1.22783675295736	1090	746	861	930	1008	1001	1121
chr21.887.13	GTGCGACCCTGGGCACGCCG	+	chr21	43933820	43933839	chr21.887	679.314462975227	0.0029794869591406	0.140270405749032	0.116545241534512	0.907220432804005	1	1.01473786584663	904	650	540	667	726	588	715
chr21.887.1	CTGCTCGCGACTTCCTGGAG	-	chr21	43933956	43933975	chr21.887	339.847666061842	-0.00536655114099915	0.162074846610517	-0.222505885478412	0.823920092151528	1	0.813196327180834	367	272	363	392	385	320	297
chr21.887.9	TTGAGACCGTCCCCGGCTCT	-	chr21	43934250	43934269	chr21.887	474.260627969461	-0.0054018018404198	0.144092555185666	-0.213191273212121	0.831177774779309	1	0.873973480188695	635	423	410	491	541	507	360
chr21.888.8	CTGCGCATTGTCTGCCGCGA	+	chr21	43934525	43934544	chr21.888	694.662525758997	0.0178022164124697	0.127518815279417	0.66098078993638	0.508624633132233	0.906894206434466	1.01473786584663	897	556	638	679	775	626	733
chr21.888.4	ATCGCGGCAGACAATGCGCA	-	chr21	43934526	43934545	chr21.888	508.856237272305	-0.0161747784720306	0.136897616234087	-0.616990136026035	0.537241231926548	0.920054393842941	0.981769745189811	578	443	466	639	562	522	392
chr21.888.5	TGCGCATTGTCTGCCGCGAT	+	chr21	43934526	43934545	chr21.888	728.507656303098	0.02684902168236	0.113240245725883	0.943454290318759	0.345448585094478	0.845891784486406	1.01261526353951	834	637	650	746	879	662	726
chr21.888.7	CATCGCGGCAGACAATGCGC	-	chr21	43934527	43934546	chr21.888	336.901408174515	0.0302400492791183	0.174282446478932	1.21466063929518	0.224495550593651	0.810879640298266	0.813196327180834	322	317	270	366	440	305	347
chr21.888.1	GCGCATTGTCTGCCGCGATG	+	chr21	43934527	43934546	chr21.888	672.705886909186	-0.147575002675678	0.12760750499357	-3.10667636141694	0.00189203412303324	0.129253485360847	0.981769745189811	777	711	640	912	591	608	500
chr21.888.9	GTCTGCCGCGATGGGGACGT	+	chr21	43934534	43934553	chr21.888	301.94883762398	0.0603395871179519	0.192153557185558	2.10971660767559	0.0348827731258268	0.535728357775247	0.668558914970216	397	235	185	278	413	326	313
chr21.888.3	GCACGCCCACGTCCCCATCG	-	chr21	43934542	43934561	chr21.888	1236.93320904859	0.0350624841000829	0.0931167208651557	1.16268334171585	0.244958002755642	0.731343491956666	1.42651001742541	1577	1007	1025	1299	1403	1353	1103
chr21.888.2	CCGGAGGAGGTGAATTCCGC	-	chr21	43934564	43934583	chr21.888	170.118687375685	0.00803479968690789	0.312231046204674	0.47543760348861	0.63447509736463	1	0.599756822150986	213	161	104	189	258	86	196
chr21.888.6	GCTCGGAGCGCCGGCACCCT	+	chr21	43934622	43934641	chr21.888	1065.51526624055	0.0021262291193717	0.100297148367448	0.076132727806726	0.939313502666835	0.949967288035381	1.40496776788468	1238	920	1032	1131	1138	1199	861
chr21.888.10	AAGGTCGCTGTCACTCGCAT	-	chr21	43934704	43934723	chr21.888	477.209666851658	-0.0195705307426401	0.169333656259301	-0.806400193617334	0.42001213533728	1	0.497439697403432	483	510	403	608	489	376	475
chr21.889.9	CGAATCTTACGCTATTCAAT	-	chr21	43941058	43941077	chr21.889	798.019476993562	-0.00460504773231001	0.131814675080525	-0.176033045583988	0.860267981180108	0.945325999965049	1.32880162424384	946	751	702	869	1066	649	668
chr21.889.4	CCGAATCTTACGCTATTCAA	-	chr21	43941059	43941078	chr21.889	669.115876910333	-0.0222500757771154	0.122416733054332	-0.807705712993076	0.419260014034725	0.876735793371801	1.01473786584663	748	696	589	753	744	638	544
chr21.889.1	AATGCACGCTCGCCGTACAG	+	chr21	43941113	43941132	chr21.889	528.813358593537	0.0614472032841282	0.134881022596121	1.96220594487664	0.04973851209335	0.527052265696467	1.00618909619994	621	423	389	562	605	562	572
chr21.889.10	GCTCGCCGTACAGTGGAAGC	+	chr21	43941120	43941139	chr21.889	519.013790839367	-0.0117819591720547	0.144265249646418	-0.461836948944392	0.644198251877408	0.942895247357501	1.01261526351379	706	412	458	601	497	576	434
chr21.889.8	AGCGGCCAGCTTCCACTGTA	-	chr21	43941128	43941147	chr21.889	442.880318666164	0.0201362200138599	0.159649918343092	0.807706694119099	0.419259449097337	0.919751731085409	0.76768933611677	619	371	330	434	566	431	401
chr21.889.7	AACGCCATGGATGCACCCCG	+	chr21	43941198	43941217	chr21.889	761.128532266304	0.00936784567359009	0.129885843575494	0.354833673121206	0.722714200211755	0.936764255594423	1.18566922174653	890	649	704	813	729	948	633
chr21.889.2	ACGCCATGGATGCACCCCGT	+	chr21	43941199	43941218	chr21.889	843.822644378348	-0.0106521629998297	0.137417609437038	-0.410717076192649	0.681280004111453	0.918879459313269	1.25399806698176	1043	576	846	1059	798	918	739
chr21.889.3	CGCCATGGATGCACCCCGTG	+	chr21	43941200	43941219	chr21.889	978.76383353404	-0.0131998615667007	0.097086147339532	-0.465622833087535	0.641485496335043	0.913130109175633	1.22783675295736	1179	900	905	1048	957	982	917
chr21.889.5	CGCCCCACGGGGTGCATCCA	-	chr21	43941205	43941224	chr21.889	527.769914759754	0.0113580233197866	0.133537304466049	0.433110666473826	0.664934374090795	0.948241585619952	1.00618909619994	580	413	541	573	548	543	514
chr21.889.6	TTACTTAGAGGGAAACGTAG	+	chr21	43941287	43941306	chr21.889	587.700710268476	-0.00641429324537313	0.15623138260886	-0.261469501830057	0.793730465686235	0.989530638306803	1.01261526351379	609	566	557	671	621	714	402
chr21.890.1	AGGTGACTGTGGCGGGCCCC	+	chr21	43944970	43944989	chr21.890	559.603272072153	0.014408696875411	0.127135574267557	0.538024405261377	0.590560199802362	0.969617402397072	0.804286460637112	633	483	498	618	685	594	449
chr21.890.4	CGGGCCCCAGGACAACCTCC	+	chr21	43944982	43945001	chr21.890	754.431671498502	0.0417707134562974	0.11213104654201	1.39388953970845	0.163350963516195	0.72004890252214	1.01473786584663	875	553	671	846	898	801	699
chr21.890.8	GGGCCCCAGGACAACCTCCT	+	chr21	43944983	43945002	chr21.890	669.08306280317	-0.0080520188892315	0.122253135973779	-0.299772762803978	0.764350492524389	0.987320986766988	0.981769745189811	872	572	591	733	682	606	670
chr21.890.7	GGCCCCAGGACAACCTCCTG	+	chr21	43944984	43945003	chr21.890	684.347541679299	-0.00669100278165438	0.151083649110215	-0.268857531376029	0.788039319029558	0.997569546201828	0.981769745189811	820	692	593	703	588	850	563
chr21.890.9	GCCCCAGGACAACCTCCTGG	+	chr21	43944985	43945004	chr21.890	483.089670139901	-0.0257924513122958	0.140549019670171	-0.96894522632537	0.332572518614179	0.863431110034342	0.873973480188695	576	477	447	538	483	402	472
chr21.890.5	TCCCCCAGGAGGTTGTCCTG	-	chr21	43944989	43945008	chr21.890	911.808155116797	-0.035294884579937	0.12115131690516	-1.22777317553566	0.21953212802102	0.738263133195593	1.22728161171211	1094	843	901	1030	1150	769	673
chr21.890.3	GTCCCCCAGGAGGTTGTCCT	-	chr21	43944990	43945009	chr21.890	505.22249552354	0.0128766067774575	0.129855678078934	0.485323221784668	0.627447085571956	0.944428350544819	0.975452809867646	631	419	463	511	587	471	488
chr21.890.6	AATCACGTGGTCGGTTGCCC	-	chr21	43945019	43945038	chr21.890	639.727786774224	-0.033106243272094	0.147812061419686	-1.23428504539934	0.217096706460411	0.77338897550365	0.981769745189811	840	514	640	766	499	649	605
chr21.890.2	CCGACCACGTGATTAGAGGT	+	chr21	43945025	43945044	chr21.890	559.523667042553	0.0080065390289797	0.12325222176069	0.298802191557675	0.765090978671825	1	0.804286460637112	617	486	518	628	665	572	466
chr21.890.10	AGTCCCAACCTCTAATCACG	-	chr21	43945032	43945051	chr21.890	783.566978115877	-0.0465981336798627	0.124692114131932	-1.56367673182147	0.117893504784486	0.640713151928189	1.18566922174653	1043	716	791	826	891	590	685
chr21.891.7	CGTGGCTCATTAGGCTGTGT	-	chr21	43950650	43950669	chr21.891	658.70718781556	0.00209754597797282	0.138642208073065	0.0817158350424411	0.934872685930116	1	1.14990355349946	684	666	626	667	843	644	507
chr21.891.9	ACGTGGCTCATTAGGCTGTG	-	chr21	43950651	43950670	chr21.891	510.698059347511	0.0806907965810013	0.159328922560606	2.38975046032891	0.0168598237722874	0.384933068563032	0.873973480188695	533	392	412	504	537	515	680
chr21.891.1	TCTGTCTAGTCAACTTTACG	-	chr21	43950668	43950687	chr21.891	839.140050113056	0.00649060136385449	0.108782317521284	0.235087972868354	0.814140453400711	0.938606345323279	1.31732616203026	896	747	833	892	923	778	822
chr21.891.8	GAGGAGATTATCAGGCAGTC	-	chr21	43950901	43950920	chr21.891	177.120728626915	-0.00153011001232597	0.238145284946777	-0.0776295456417929	0.938122739270067	1	0.603591931239256	181	131	196	215	185	211	131
chr21.891.6	AGGTACGTGGCCTCCAATAG	-	chr21	43950920	43950939	chr21.891	610.144502988482	0.00670373877450743	0.139679405330587	0.261187105595313	0.793948221339063	1	0.764382105788523	682	526	579	665	675	737	447
chr21.891.3	CGCGACACATTCTCTGCAGC	-	chr21	43950940	43950959	chr21.891	294.47084878322	0.0118434000330082	0.226970234682131	0.576319626173762	0.564399159499992	0.996094985415566	0.706007597945251	288	256	324	269	465	288	192
chr21.891.4	GCTGCAGAGAATGTGTCGCG	+	chr21	43950940	43950959	chr21.891	569.513234493672	0.0369146027004208	0.162308836394813	1.40061034310227	0.161330626291696	0.739039680994192	0.897027188157665	701	411	508	556	669	778	422
chr21.891.10	TAGTCTTAGGCAACTTAGGT	+	chr21	43950966	43950985	chr21.891	221.023588233328	-0.0193251959627452	0.214401041658066	-0.891896071218472	0.372448640679323	0.938629311905664	0.602519809955349	334	177	180	276	255	176	183
chr21.891.2	ACGGAGCCTTCATGGAATGC	+	chr21	43951046	43951065	chr21.891	452.260053206818	0.0684643097323956	0.142461040481116	2.13173108713484	0.0330289596695076	0.495671621313915	0.815005937114996	536	367	370	404	575	448	490
chr21.891.5	TATTCGCCTGCATTCCATGA	-	chr21	43951055	43951074	chr21.891	504.078076251644	-0.0311833694694527	0.153277557837308	-1.18663770686617	0.235370555910286	0.806460520420621	0.873973480188695	703	494	453	519	622	423	368
chr21.892.10	GTCACAGCGCGACGAGTGTG	-	chr21	43951298	43951317	chr21.892	426.17580804511	-0.0303688758706228	0.147438504775243	-1.14285107009087	0.253100430727424	0.899147519633486	0.531781056892398	569	336	402	531	428	419	343
chr21.892.7	CGTCGCGCTGTGACTCCTGG	+	chr21	43951347	43951366	chr21.892	861.319728595443	0.0173357719505122	0.115236780240955	0.626255803541096	0.531147170268971	0.884389175141921	1.22783675295736	890	784	865	860	1077	819	761
chr21.893.1	CGTGACTCTGCCGTCATCAC	-	chr21	43953037	43953056	chr21.893	920.444047727606	0.114244389617307	0.141070648734894	2.7913467005799	0.00524892152624933	0.200030154219857	1.22728161171211	1002	719	793	784	1078	1363	755
chr21.893.4	ACGGCAGAGTCACGTGACCG	+	chr21	43953043	43953062	chr21.893	508.002783855907	-0.0936289404638042	0.136858044819126	-2.53770710550635	0.0111581325109408	0.327928275744274	0.873973480188695	595	547	474	650	509	427	380
chr21.893.5	CTGCATCACGTGTGACATGC	+	chr21	43953071	43953090	chr21.893	637.279841494076	-0.0497317518882375	0.141752798506693	-1.70175329684009	0.0888016247870016	0.620301253273178	1.01473786584663	838	569	642	737	715	635	394
chr21.893.6	TGCATCACGTGTGACATGCC	+	chr21	43953072	43953091	chr21.893	475.443962632476	0.00189409447527145	0.147905952482916	0.075663537210376	0.939686785892512	1	0.975452809867646	450	437	457	568	513	502	411
chr21.893.3	CATGCCGGGACTCAGTGACG	+	chr21	43953086	43953105	chr21.893	530.608331509391	0.00330096625764502	0.146644605293981	0.13134544234532	0.895502045346102	1	0.981769745189811	657	420	483	599	537	463	582
chr21.893.10	ATTTACAGCTGGCAGCACGT	-	chr21	43953112	43953131	chr21.893	748.903554209926	-0.02459928847647	0.1286386129313	-0.90057359769286	0.367815077717073	0.855634972802675	1.01473786584663	909	721	664	859	910	728	520
chr21.893.8	GATTTACAGCTGGCAGCACG	-	chr21	43953113	43953132	chr21.893	920.921891636511	0.00144554044980925	0.104256543053628	0.0520756980418452	0.958468376838662	0.988340444762617	1.22728161171211	1197	770	811	988	1087	843	833
chr21.893.7	CGTGCTGCCAGCTGTAAATC	+	chr21	43953113	43953132	chr21.893	836.528250726446	0.000368044041162083	0.124225529538559	0.013823216488504	0.988971020222964	0.991560724029391	1.25399806698176	988	775	794	834	835	1005	661
chr21.893.2	TAGCTCCGATTCAAAAGCCC	+	chr21	43953141	43953160	chr21.893	159.511668798124	0.0303201762090138	0.281775417488833	1.50757718591031	0.131662775354589	0.772142665750578	0.599756822150986	200	70	143	165	238	143	179
chr21.893.9	CAAGGCTGGCCACTTTCAAA	-	chr21	43953167	43953186	chr21.893	334.84133662705	0.0282606128507496	0.160389769766183	1.10631323038241	0.268590967231421	0.857238746250931	0.733644397031532	386	273	326	302	373	346	347
chr21.894.9	TACTGAACACAAATAATCTG	+	chr21	43957504	43957523	chr21.894	837.443890726336	-0.00189088100873651	0.114622267606699	-0.069463004123439	0.944621079926897	0.976767793150628	1.25399806698176	1099	725	685	933	909	758	819
chr21.894.8	GGTATAAAAAGACCCAAAGT	+	chr21	43957525	43957544	chr21.894	215.178573544651	0.0303641373080588	0.214974224613353	1.33483299868446	0.181931010666461	0.825911798312869	0.602519809955349	182	187	207	213	225	280	208
chr21.894.2	CCCTAACACCACAGAATTAC	+	chr21	43957740	43957759	chr21.894	676.361126697349	0.00578409473614146	0.11926124704017	0.214266794535308	0.830339010824132	1	1.01473786584663	786	632	628	674	694	647	686
chr21.894.7	CGGTAATTCTGTGGTGTTAG	-	chr21	43957742	43957761	chr21.894	592.809770414072	0.0391146833415739	0.114643037029779	1.32435591527667	0.185384868394836	0.747029118246287	0.981769745189811	685	476	529	618	702	605	571
chr21.894.3	CCGGTAATTCTGTGGTGTTA	-	chr21	43957743	43957762	chr21.894	167.791951530914	0.00889483078143888	0.248744060409928	0.458754227625135	0.646410667749113	1	0.599756822150986	222	105	133	213	193	200	134
chr21.894.6	TCCGGTAATTCTGTGGTGTT	-	chr21	43957744	43957763	chr21.894	582.590266888726	0.000675326756866573	0.14113569832918	0.0264921686785545	0.978864779897647	1	1.01261526351379	597	507	569	683	534	651	545
chr21.894.1	CTTTGGCTCCGGTAATTCTG	-	chr21	43957751	43957770	chr21.894	486.079152948471	-0.0314516112193984	0.16268375314578	-1.22287236203964	0.221377908877175	0.776771898175649	0.981769745189811	656	365	442	660	573	397	379
chr21.894.10	CACTATTGATACTTTGGCTC	-	chr21	43957762	43957781	chr21.894	643.990498998341	-0.00656889966166047	0.110516745202033	-0.238701089075766	0.811337372203094	0.959681204051228	1.14990355349946	770	549	620	704	681	655	566
chr21.894.5	AGCCAAAGTATCAATAGTGC	+	chr21	43957763	43957782	chr21.894	763.430465495666	-0.0515288418781804	0.131872509351128	-1.71607862753649	0.0861476523979049	0.615222458115884	1.01473786584663	859	834	708	886	896	624	574
chr21.894.4	CCAGTTTATTTACTTAAAGC	-	chr21	43957800	43957819	chr21.894	383.311421741116	0.0295053039559947	0.15821656364662	1.14358063417018	0.252797596783315	0.829781102916638	0.818396262404137	385	327	358	397	518	350	365
chr21.895.9	GCATGTCAGTTTCCCTGCCG	-	chr21	43960000	43960019	chr21.895	453.200091073237	-0.00652393138883301	0.151370559501562	-0.262390031886199	0.793020756942911	1	0.497439697403432	613	432	383	445	553	397	389
chr21.895.6	GCGAAAGATTTGACCACTTA	+	chr21	43960076	43960095	chr21.895	185.065319799191	0.0653560322184034	0.221592496668868	2.28104491738756	0.0225457890699326	0.482693483217436	0.602519809955349	208	133	128	175	228	269	170
chr21.895.8	CGAAAGATTTGACCACTTAG	+	chr21	43960077	43960096	chr21.895	718.719498486642	0.0234898642302794	0.119919345676115	0.84514971055613	0.398027256332012	0.868827159677189	1.01261526353951	836	641	687	661	780	827	626
chr21.895.3	AACTCCCTGCCACCGCTGTT	-	chr21	43960145	43960164	chr21.895	1455.74352938666	-0.112654897404696	0.0874647734669293	-2.82358651378851	0.00474896073170434	0.171044206076785	1.50217807866452	1966	1342	1383	1688	1486	1175	1263
chr21.895.1	TGTATGGTCGCAACACACAG	+	chr21	43960292	43960311	chr21.895	865.644182829432	0.0160809598330961	0.119345144080734	0.587677952355584	0.556748477022464	0.891599870756352	1.22783675295736	869	763	774	1030	1055	775	830
chr21.895.7	GTATGGTCGCAACACACAGC	+	chr21	43960293	43960312	chr21.895	662.775477747962	-0.000894004468462385	0.139505840511716	-0.0349170466743466	0.972145887621004	1	1.01473786584663	883	549	652	628	864	584	545
chr21.895.2	GTCGCAACACACAGCGGGAC	+	chr21	43960298	43960317	chr21.895	935.510434933981	0.0147186289219291	0.0965895283243076	0.517526327066923	0.604788795673727	0.904443423754163	1.22783675295736	1041	856	842	1000	1102	896	855
chr21.895.5	TCGCAACACACAGCGGGACA	+	chr21	43960299	43960318	chr21.895	789.047628416118	-0.0473088713577908	0.140990708516814	-1.63492693865976	0.102064364498678	0.613736338470959	1.21298521814395	991	632	819	1002	613	833	679
chr21.895.4	CGGGACAGGGCGTTCCACCT	+	chr21	43960312	43960331	chr21.895	1188.85813878155	0.0193952115474203	0.10186272435568	0.680322980579966	0.496299976644739	0.848794538997915	1.42651001742541	1391	874	1137	1361	1366	1283	1011
chr21.895.10	GAAGGGCCGACTTTGGAGTT	+	chr21	43960580	43960599	chr21.895	298.177727887709	0.00856321588660926	0.171929346188403	0.363568073475965	0.716180571172015	1	0.6717713148625	332	237	290	332	362	259	292
chr21.896.9	CTCACACCAATGGGTGTGTC	-	chr21	43964666	43964685	chr21.896	945.805125673339	0.00714518388619306	0.113373518250321	0.261015203128494	0.794080783145773	0.942895247357501	1.24824758161565	1157	701	955	1020	1150	943	782
chr21.896.6	CCGCTCTGGTTCCTAGAACC	+	chr21	43964901	43964920	chr21.896	431.704704350174	0.0166804491276555	0.152359295882799	0.661993859056599	0.507975157304831	0.974233589473466	0.680203041762671	569	324	375	454	554	399	395
chr21.896.7	TCTCAAACACTTGGAGCGCA	-	chr21	43964937	43964956	chr21.896	397.867685397962	0.00364537452087393	0.140743356845194	0.142730951762062	0.886502671008292	1	0.818396262404137	473	334	351	457	422	411	363
chr21.896.1	GTCTCAAACACTTGGAGCGC	-	chr21	43964938	43964957	chr21.896	465.020920597602	0.0206245617476732	0.139310352243243	0.783643920477557	0.433249076878802	0.946492989688851	0.663005217986741	518	379	383	558	502	491	452
chr21.896.4	GCCTCTCTTTGTTAGCGCAC	+	chr21	43964981	43965000	chr21.896	461.36826946902	0.00255889171109594	0.166048061380781	0.107442240416226	0.914438145425883	1	0.66300521798674	557	358	439	523	493	579	324
chr21.896.10	CCTCTCTTTGTTAGCGCACA	+	chr21	43964982	43965001	chr21.896	560.921171081802	-0.0527801070071067	0.14346625873978	-1.78523060860445	0.07422391906752	0.629185340687443	0.804286460637112	637	546	531	734	481	589	433
chr21.896.2	CCCTGTGCGCTAACAAAGAG	-	chr21	43964985	43965004	chr21.896	1253.8410217138	-0.0607673520911846	0.091914378363782	-1.83467358899743	0.066554067833866	0.523603718017608	1.37430140652817	1427	1213	1163	1538	1219	1179	1088
chr21.896.5	TGTTAGCGCACAGGGGCCCC	+	chr21	43964990	43965009	chr21.896	1188.90960369026	0.0296398196709247	0.11220722010633	1.03080242014796	0.302633483128762	0.772698659711832	1.37430140652817	1287	991	1077	1314	1645	1147	963
chr21.896.3	GTTAGCGCACAGGGGCCCCT	+	chr21	43964991	43965010	chr21.896	726.041253682551	0.00801837764471189	0.110333193715433	0.290882341295571	0.771141307240047	0.979478070327726	1.01473786584663	835	602	689	801	745	729	711
chr21.896.8	AGCCAGCCCCTTTCCAGTTA	-	chr21	43965062	43965081	chr21.896	793.491314996768	0.0164915269976708	0.111011114823341	0.591560591765109	0.554144869538553	0.892821806824773	1.21298521814395	903	690	740	826	778	852	785
chr21.897.9	ACAGCCAGCCACGGACCTCT	+	chr21	43965982	43966001	chr21.897	187.157213063477	0.0205898176221489	0.229835449690886	0.979836975404237	0.327166597118502	0.945359921187511	0.505170027665992	164	160	208	166	231	184	193
chr21.897.6	AACATGCCGTAGGGCCAGGT	-	chr21	43966014	43966033	chr21.897	685.695264905419	0.0400208299178146	0.136772241954008	1.41521216701456	0.157006298223203	0.713703345262008	1.01261526353951	945	505	567	646	891	677	648
chr21.897.5	CAACATGCCGTAGGGCCAGG	-	chr21	43966015	43966034	chr21.897	1265.11728049365	-0.051248185484161	0.093306773779628	-1.60504919838629	0.108482977948174	0.603830263891364	1.37430140652817	1498	1208	1233	1419	1176	1319	1050
chr21.897.1	TATCAACATGCCGTAGGGCC	-	chr21	43966018	43966037	chr21.897	1040.59093689631	0.0296474347307581	0.0967358503090228	1.00449367481906	0.315140718485317	0.793765359067848	1.26053323552725	1125	924	1014	1024	1245	1059	931
chr21.897.2	GTTATTATCAACATGCCGTA	-	chr21	43966023	43966042	chr21.897	925.778919132981	0.0256677690413235	0.116653553052919	0.91148723423321	0.362038708817545	0.818505513836786	1.25399806700814	1145	796	774	949	1158	1037	712
chr21.897.3	GGTTATTATCAACATGCCGT	-	chr21	43966024	43966043	chr21.897	704.481772741505	0.0101542067082102	0.112695791831091	0.369221391867482	0.711962712215277	0.938853319572	1.14990355349946	746	604	666	807	783	684	668
chr21.897.7	GAGGTTTGATGCTGGCCTCG	+	chr21	43966065	43966084	chr21.897	324.176380623809	-0.000721407776538395	0.166282364103453	-0.0303236054049306	0.975808970836399	1	0.706007597945251	375	281	348	310	372	293	301
chr21.897.10	GTCCATTCCCATACAACACA	-	chr21	43966136	43966155	chr21.897	861.206256464658	-0.00663040681519446	0.12536543856668	-0.249027127783577	0.803339797351939	0.935518733548762	1.32880162424384	906	732	915	963	837	989	710
chr21.897.4	AGTCCATTCCCATACAACAC	-	chr21	43966137	43966156	chr21.897	1037.43434241424	-0.00322980028593665	0.104517875836112	-0.116340917616746	0.907382358201036	0.939162405693017	1.46314577087856	1205	844	1080	1103	1207	922	957
chr21.897.8	GTGTTGTATGGGAATGGACT	+	chr21	43966137	43966156	chr21.897	828.277860197073	-0.0241767736055738	0.140479554096625	-0.91248402608876	0.361513974683498	0.823868722865338	1.21298521814395	821	905	720	1016	905	853	604
chr21.898.4	AGCTACGTAACCCGAGGACA	-	chr21	43967135	43967154	chr21.898	1018.04910650041	-0.0377629927427191	0.12906706271266	-1.32461269945812	0.185299641650912	0.689966842519621	1.37430140652817	1299	898	1018	1142	796	968	1031
chr21.898.5	AAGCTACGTAACCCGAGGAC	-	chr21	43967136	43967155	chr21.898	902.191330909803	0.00581323555942202	0.108223603892634	0.2104457080273	0.833319821451269	0.952331202509147	1.22783675295736	1091	781	751	1041	995	995	737
chr21.898.1	CTCGGGTTACGTAGCTTACT	+	chr21	43967139	43967158	chr21.898	691.249990684906	0.0349140693952442	0.122049934758816	1.218510793763	0.223029925538833	0.772707799582751	1.01261526353951	827	519	687	660	825	679	682
chr21.898.2	CAAGTAAGCTACGTAACCCG	-	chr21	43967141	43967160	chr21.898	929.166208883788	0.0463651978887427	0.101888476302785	1.49492887408102	0.134933005713569	0.6575080737638	1.22728161171211	1148	810	761	901	1032	1000	905
chr21.898.3	TTTCAGATCCGAACGACGTC	+	chr21	43967207	43967226	chr21.898	253.799174241094	0.00463680054420492	0.243174233789069	0.237597597853408	0.812193213806183	1	0.603591931239256	322	164	243	299	395	172	220
chr21.898.7	GGTCCTTACCGTCACCAGGG	-	chr21	43967240	43967259	chr21.898	1398.32405813913	-0.348477077646377	0.0914282424833822	-4.76741640828146	1.86603377021489e-06	0.000321124090827732	1.43169186835159	1773	1422	1515	1670	1123	1254	1080
chr21.898.6	GCACGTCTCAGGTGGCCGAG	+	chr21	43967620	43967639	chr21.898	707.065313634543	0.0303094833324704	0.120435504282224	1.07035778661347	0.284458292674152	0.813631348396666	1.01473786584663	901	579	547	765	856	695	673
chr21.898.9	CTCATTCATGGCAGCCAACG	-	chr21	43967725	43967744	chr21.898	558.239102125232	-0.00860501856600204	0.130208538524625	-0.326488453365082	0.744054823996465	0.98478124535761	0.963459854567595	711	549	463	580	620	566	458
chr21.898.10	GGCCAGCCCTCCCGCGGTAC	+	chr21	43967806	43967825	chr21.898	1206.44016714482	-0.0501872711886234	0.0943036643557219	-1.57967753420797	0.114180733052204	0.611962184080284	1.37430140652817	1447	1049	1207	1423	1146	1101	1125
chr21.898.8	AGGGGACCGGTACCGCGGGA	-	chr21	43967815	43967834	chr21.898	588.840576464084	0.034499381414915	0.131733863217335	1.23224862664519	0.217856223854959	0.768272939563229	1.01473786584663	583	528	585	559	641	647	577
chr21.899.2	CAGAAACGCCGTAGATAAAC	+	chr21	43981829	43981848	chr21.899	311.678838870716	0.014379850001219	0.212047620395429	0.670305521106583	0.502663048279569	0.976237185776467	0.668558914970216	290	287	268	361	492	251	256
chr21.899.4	AGAAACGCCGTAGATAAACA	+	chr21	43981830	43981849	chr21.899	215.596247670647	0.0274364029469658	0.198956926568493	1.18151828261359	0.237396894916424	0.867415591919009	0.60895284174792	241	197	194	178	241	236	224
chr21.899.5	TCCTCGGCCACTGTCACATG	-	chr21	43981906	43981925	chr21.899	1545.59322216859	0.0239152556345114	0.0917830496621576	0.819392241542964	0.412562660012363	0.809926668205853	1.50217807866452	1765	1246	1399	1757	1937	1596	1256
chr21.899.7	TGGAGCGCTCACCCCGAGCA	-	chr21	43981979	43981998	chr21.899	1205.08237961839	0.033049004517336	0.1105914502882	1.13347294500954	0.257015696490786	0.735378873954593	1.46314577087856	1183	1007	1166	1335	1203	1274	1269
chr21.899.6	TAGTGAGGACGCGGGAACAG	-	chr21	43981999	43982018	chr21.899	815.716821445661	0.00490495338288971	0.124757170078601	0.184180823002506	0.853871603147391	0.962051275767998	1.19809406691574	953	736	767	832	926	663	858
chr21.899.10	CACCGCTGTGTGGTGTAGTG	-	chr21	43982014	43982033	chr21.899	723.724557603767	0.0199726862176662	0.116731871153986	0.71973519664792	0.471688051191496	0.895941995714904	1.01261526353951	842	665	684	667	797	802	635
chr21.899.8	GCACCTCCAGACACGTACTG	-	chr21	43982046	43982065	chr21.899	526.610731171843	-0.0111510368116304	0.14955349010544	-0.443794535510261	0.657191139537709	0.976265253269482	0.873973480188695	669	436	499	593	664	526	361
chr21.899.3	AGCACCTCCAGACACGTACT	-	chr21	43982047	43982066	chr21.899	662.303100427527	-0.0193465130151363	0.141830445629536	-0.742214847358277	0.457957174253548	0.890837273969859	1.01473786584663	848	595	671	663	567	769	550
chr21.899.1	TAGCACCTCCAGACACGTAC	-	chr21	43982048	43982067	chr21.899	295.3060409288	-0.0149470206647367	0.224490927455728	-0.716946608894101	0.473407041262743	0.959392941962428	0.6717713148625	424	166	354	332	337	238	254
chr21.899.9	CCATAAAGACATCCTGTCTC	-	chr21	43982079	43982098	chr21.899	422.145813047708	0.00370517598519886	0.160534195205457	0.153138256927358	0.878289247008654	1	0.66300521798674	596	304	380	449	498	379	398
chr21.900.1	GCGATCACAGGCCGGACCCT	-	chr21	43986858	43986877	chr21.900	1021.96207923199	0.00352919736520241	0.10189448579735	0.12658973431514	0.899265122401059	0.937897104379112	1.46314577087856	1272	990	834	1050	1155	997	918
chr21.900.10	AGCGATCACAGGCCGGACCC	-	chr21	43986859	43986878	chr21.900	563.127365911473	-0.0422457600402076	0.13987657101074	-1.48996786341198	0.136232686029295	0.694869458751554	0.981769745189811	648	515	592	667	465	574	493
chr21.900.2	GGCCTGTGATCGCTCCCTCA	+	chr21	43986865	43986884	chr21.900	778.354198837248	0.00538416035112734	0.133174014647677	0.2064342166375	0.836451745371959	1	1.01261526353951	867	693	787	777	861	933	569
chr21.900.7	ATGAGGGAGCGATCACAGGC	-	chr21	43986866	43986885	chr21.900	497.446507885507	-0.0261282762269992	0.154536582512475	-1.01560723922504	0.30981645617217	0.829217322809181	1.00618909619994	497	471	522	609	501	535	362
chr21.900.3	CTGTGATCGCTCCCTCATGG	+	chr21	43986868	43986887	chr21.900	1190.07807109907	-0.0296721997209687	0.10907417210479	-1.02553424134499	0.305111177354207	0.77400403541885	1.37430140652817	1291	1019	1257	1415	1139	1073	1160
chr21.900.8	CACCATGAGGGAGCGATCAC	-	chr21	43986870	43986889	chr21.900	1213.08588836276	0.0716799898597362	0.0937475438092342	2.08038739007879	0.0374900149304546	0.453671819541503	1.22343066536868	1293	963	1066	1328	1296	1379	1213
chr21.900.5	TCAGGCTCATCCACCCTCGA	-	chr21	43986904	43986923	chr21.900	896.843038777973	-0.00407501343422322	0.116657118164977	-0.150235576763428	0.880578758216994	0.958651218279731	1.25399806698176	1078	795	803	998	844	1050	758
chr21.900.4	GTGGATGAGCCTGAGTCTTA	+	chr21	43986910	43986929	chr21.900	525.249830866965	-0.0655984544828796	0.134233982099025	-2.04989755647229	0.0403744287141957	0.516069422389333	0.873973480188695	615	529	506	651	463	518	415
chr21.900.9	CAGGCTGCTCCTATGCATGC	+	chr21	43987024	43987043	chr21.900	605.677722120184	0.0124490959107415	0.155479398526505	0.502415231591839	0.615375466950485	0.935978980815107	1.01473786584663	880	453	459	660	663	711	497
chr21.900.6	AGGCTGCTCCTATGCATGCG	+	chr21	43987025	43987044	chr21.900	668.936639800321	-0.11724116214065	0.132315369472095	-2.82151631153116	0.00477972067321706	0.214168372453205	0.981769745189811	752	769	659	805	623	523	557
chr21.901.4	CGTGCCGTCAGGCTGCACAT	-	chr21	43989054	43989073	chr21.901	1507.04024292295	0.00702461946518726	0.0934653670813782	0.24889829940789	0.80343945078805	0.924128582207482	1.43169186835159	1618	1331	1428	1689	1452	1598	1461
chr21.901.8	AAGGCCACAGCCGTGCCGTC	-	chr21	43989065	43989084	chr21.901	536.176909577958	-0.00644521710118728	0.146753699825172	-0.255999029804787	0.797951586464001	1	0.963459854567594	656	515	512	515	533	633	413
chr21.901.1	TGTGCGTGCTCCCCATACAA	-	chr21	43989095	43989114	chr21.901	977.906500606993	-0.00952251134770973	0.139135917200991	-0.369370276601889	0.711851749821185	0.926468579075287	1.24824758161565	1118	841	963	1113	830	1239	780
chr21.901.10	TGTATGGGGAGCACGCACAG	+	chr21	43989096	43989115	chr21.901	812.330544435237	0.0397996244614465	0.107367768831993	1.32602333501481	0.184831968143881	0.709384830629722	1.22086301905874	972	704	675	822	1025	787	760
chr21.901.5	TCCTACATGGGGGACGTTAT	+	chr21	43989182	43989201	chr21.901	1642.61411350899	-0.0506966175354779	0.0813001631235959	-1.57892226243866	0.114353888934458	0.602370941983272	1.46314577087856	1888	1511	1596	1925	1582	1556	1497
chr21.901.2	CCTACATGGGGGACGTTATG	+	chr21	43989183	43989202	chr21.901	1157.42535769858	0.00780019712576649	0.0852072686354867	0.275279355954121	0.783101623567369	0.922989541080742	1.40496776788468	1415	974	1088	1209	1262	1188	1038
chr21.901.6	TACATGGGGGACGTTATGGG	+	chr21	43989185	43989204	chr21.901	1059.09926906378	-0.0220858313987107	0.103503413159026	-0.771803880478425	0.440230593082399	0.825325701207017	1.46314577087856	1381	907	948	1202	1081	931	1036
chr21.901.9	CCCCATAACGTCCCCCATGT	-	chr21	43989186	43989205	chr21.901	2061.75876156362	-0.0368764161770082	0.0970608020439169	-1.22118493138068	0.222016008251349	0.709769918649625	1.46314577087856	2555	2020	1862	2237	2387	1587	1901
chr21.901.11	GACACACAGGTTGGCACCCC	-	chr21	43989246	43989265	chr21.901	754.978425900442	0.06888304955156	0.111649227033047	2.05731635371386	0.0396558052774013	0.490091647459915	1.01261526353951	770	628	675	778	980	829	666
chr21.901.7	TACCAAACACTCGGCTTTAC	-	chr21	43989288	43989307	chr21.901	351.856020622752	-0.00121129248142177	0.155556331171066	-0.0494233761900354	0.96058189941749	1	0.815005937114997	373	346	345	357	379	352	315
chr21.902.1	TAGAATCGCAGCCGGGGCCC	+	chr21	43989943	43989962	chr21.902	195.416130998283	0.00843247580657842	0.243944284361349	0.43046162437778	0.666859876399419	1	0.505170027665992	184	219	197	152	212	180	211
chr21.902.7	AATCGCAGCCGGGGCCCAGG	+	chr21	43989946	43989965	chr21.902	749.204274329955	-0.0453213628339308	0.113436650621775	-1.49592365626374	0.134673550878259	0.667376283634038	1.14990355349946	888	759	748	786	806	717	573
chr21.902.2	CACTGTGCAGTCAGCCGCCT	-	chr21	43989963	43989982	chr21.902	654.905363219588	-0.0217433218890424	0.15870363246407	-0.866061861242948	0.386456238636733	0.863533345509471	1.01473786584663	776	511	697	795	548	795	501
chr21.902.3	AGGCGGCTGACTGCACAGTG	+	chr21	43989963	43989982	chr21.902	701.58848246478	-0.0444440617221556	0.126430397857995	-1.50992036148228	0.131063746433844	0.683249007420161	1.01473786584663	978	719	576	754	690	668	579
chr21.902.10	TGACTGCACAGTGAGGAGCC	+	chr21	43989970	43989989	chr21.902	782.956797060515	0.0277351831812342	0.127421029361237	1.00318885456412	0.315769749510526	0.804675695798647	1.18566922174653	722	697	751	865	1004	757	707
chr21.902.6	AGTGAGGAGCCAGGCCGGAC	+	chr21	43989979	43989998	chr21.902	993.418890813464	0.0391712254732733	0.102231163481052	1.29675175541552	0.194716615285203	0.698244162786115	1.37430140652817	1247	884	824	937	1114	1032	971
chr21.902.8	AGCCAGGCCGGACAGGCCCC	+	chr21	43989986	43990005	chr21.902	385.27806860466	0.0362585564973031	0.151105894124753	1.34504599454144	0.178610381775489	0.771160392330011	0.818396262404137	428	272	357	422	483	405	360
chr21.902.9	GGGGGCGCCTGGGGCCTGTC	-	chr21	43989996	43990015	chr21.902	620.158153052046	-0.0262875579439485	0.110630589318654	-0.920354166394693	0.357387711726956	0.859225561971622	0.963459854567594	754	562	589	695	653	596	529
chr21.902.4	GCTGGGGTTCCCGCCACCCA	-	chr21	43990025	43990044	chr21.902	861.181117484321	0.0216116158708687	0.11254009596391	0.768929687247593	0.441935052555826	0.851158809650549	1.25399806698176	1123	748	710	852	960	823	869
chr21.902.5	AGCTGGGGTTCCCGCCACCC	-	chr21	43990026	43990045	chr21.902	1024.61228112504	-0.172074677667457	0.114465806833776	-3.33861445069717	0.00084197337225626	0.0607618074681496	1.40496776788468	1499	947	1033	1180	964	735	898
chr21.903.1	CACCAAGTCCTGACTGTCCG	+	chr21	43991044	43991063	chr21.903	912.866496551767	0.0266366777747777	0.111439875781045	0.933153308187603	0.350740818507285	0.816751454189922	1.22728161171211	1141	687	820	980	1167	884	805
chr21.903.3	CTCCGCGGACAGTCAGGACT	-	chr21	43991049	43991068	chr21.903	962.757011960827	-0.00692737182508162	0.0946950228865218	-0.245739285300613	0.805884059201513	0.944329054464048	1.25399806700814	1139	820	919	1071	1101	959	799
chr21.903.9	CGGCAGCTCCGCGGACAGTC	-	chr21	43991055	43991074	chr21.903	710.202265974099	-0.0276541259733979	0.143142223789081	-1.03944679651563	0.298596989622329	0.82166869367299	1.01473786584663	1036	549	668	803	807	540	652
chr21.903.6	TAACGCAGCAGCCATCAAGG	-	chr21	43991081	43991100	chr21.903	505.316232667139	-0.0137787056694055	0.131110180780077	-0.520189843585255	0.602931263489534	0.938616497449526	0.975452809867646	644	492	444	518	529	516	424
chr21.903.2	GTGTAACGCAGCAGCCATCA	-	chr21	43991084	43991103	chr21.903	213.111510428356	-0.104152265452314	0.207734416732367	-2.75390911070992	0.00588881193909049	0.316506806976099	0.505170027665992	261	213	250	280	208	133	158
chr21.903.5	TGCTGCGTTACACCAGAGGC	+	chr21	43991091	43991110	chr21.903	1088.28924243632	0.149127084714171	0.0978103864067791	3.2318260464789	0.00123001909839932	0.0787735297827149	1.40496776788468	1248	865	844	1068	1310	1132	1206
chr21.903.4	TCACCATGGAAACGGCGCTC	+	chr21	43991177	43991196	chr21.903	1028.74412591163	-0.0290300238264924	0.109856626593701	-1.00679064037889	0.314035393379258	0.772623333548691	1.42651001742541	1118	1104	996	1055	1079	996	863
chr21.903.10	AAGGAACAATGACCAAGGCG	-	chr21	43991220	43991239	chr21.903	367.19165665417	0.0338818246117589	0.172390119454321	1.33345605686804	0.182382186953028	0.774641763202937	0.818396262404137	443	289	334	329	467	460	281
chr21.903.8	ACCTCCTTCGGGAAGGGACT	-	chr21	43991306	43991325	chr21.903	602.377254064181	0.0329079536446755	0.139545462933533	1.203969037929	0.228601545896709	0.784922790294578	0.963459854567594	601	548	564	595	825	623	490
chr21.903.7	GCGGGCACCTCCTTCGGGAA	-	chr21	43991312	43991331	chr21.903	283.482572663543	0.0129725751932747	0.211702802564499	0.606384895119079	0.544259196367079	0.984176499028137	0.706007597945251	361	228	253	273	251	405	231
chr21.904.5	AGGATGGCGACCACGGTGCA	-	chr21	43991960	43991979	chr21.904	899.575237651521	-0.00724603245553959	0.1034551267646	-0.259862570114967	0.794969784332284	0.942362417248436	1.25399806698176	1089	800	898	895	1034	818	809
chr21.904.6	ACTCCGCCCACTGCGCGGCT	+	chr21	43992013	43992032	chr21.904	607.895404127947	0.0305721857691664	0.144114204897453	1.14041532452307	0.25411331141941	0.803086082417245	0.963459854567594	588	479	613	657	597	658	660
chr21.904.4	GACTGCTAGGGCTGTGTCGC	-	chr21	43992087	43992106	chr21.904	929.150747014712	0.0245436803791952	0.119240978896922	0.879246514511961	0.379267629015426	0.817995049618901	1.31732616203026	1137	848	725	965	1211	825	868
chr21.904.9	AACAGGGGTCTAGACTGCTA	-	chr21	43992099	43992118	chr21.904	761.728042914109	0.0351715791600292	0.130889818086104	1.25077424237867	0.211016854854671	0.737428425086731	1.18566922174653	831	647	736	718	717	860	820
chr21.904.10	AAACAGGGGTCTAGACTGCT	-	chr21	43992100	43992119	chr21.904	642.414157937605	0.000452655780866165	0.142101324234067	0.0178035720275769	0.985795555146483	1	1.19664990144741	719	684	539	649	622	610	670
chr21.904.1	GCAAGCTTACAAGTGCGTGA	+	chr21	43992180	43992199	chr21.904	744.737435178505	-0.0108291088666618	0.130039332543929	-0.40958039271043	0.682113782533141	0.956594011217222	0.981769745189811	916	598	715	865	964	646	589
chr21.904.2	GCTTACAAGTGCGTGATGGC	+	chr21	43992184	43992203	chr21.904	629.709903956758	0.0181335566659098	0.181864062889215	0.775022323154624	0.438326468887745	0.927290258692693	0.764382105788523	602	498	631	709	794	432	749
chr21.904.3	TGCTCTCGCCTGAGGCAATG	+	chr21	43992211	43992230	chr21.904	767.446242478128	-0.0268650110512742	0.111238346562562	-0.940164545569507	0.347133164774268	0.846619532307401	1.01261526353951	871	700	754	885	856	653	689
chr21.904.8	CGCCTGAGGCAATGTGGACG	+	chr21	43992217	43992236	chr21.904	1036.77677412071	-0.00979301115480498	0.11233080284292	-0.355980215570398	0.721855381651092	0.908481326406254	1.42651001742541	1195	837	986	1263	983	1156	898
chr21.904.7	TTCCACGTCCACATTGCCTC	-	chr21	43992222	43992241	chr21.904	921.274529002933	-0.028238155376673	0.129473541336054	-1.02475402591186	0.305479264043499	0.789287345821488	1.25399806700814	1242	781	887	1010	1186	727	722
chr21.905.5	GGAACTACACTACCTCATCC	-	chr21	43994794	43994813	chr21.905	957.986652638048	0.015371012966662	0.127241683433722	0.573105238116071	0.566573440791021	0.894598718188646	1.22728161171211	966	829	1039	940	1130	1084	747
chr21.905.10	ATCAGGCAAATGGACACACA	-	chr21	43994903	43994922	chr21.905	586.254632784833	0.099586665033761	0.13291524116729	2.61347716012315	0.00896260739933066	0.259247952910691	1.225807713382	720	409	460	571	771	605	621
chr21.905.7	GTGTCCATTTGCCTGATTTC	+	chr21	43994906	43994925	chr21.905	323.725633416727	-0.0644166508955072	0.157904986692835	-2.09478932809171	0.0361897242091334	0.559106073705352	0.602519809955349	405	314	355	364	292	276	271
chr21.905.9	CTGATTTCAGGAGCAGCCCT	+	chr21	43994918	43994937	chr21.905	355.065067841908	-0.020574521777108	0.20509180623906	-0.924490229106924	0.355231136360026	0.885398987670521	0.815005937114997	545	276	337	389	254	418	300
chr21.905.4	AACACATTGCTCCAGCCGGA	-	chr21	43994969	43994988	chr21.905	509.268494476499	-0.00804706524282785	0.150818523456612	-0.322669145895967	0.74694582127126	0.981883954643577	0.975452809867646	576	454	455	617	439	512	523
chr21.905.3	CCTGTGCCTTACTGGTAAGT	+	chr21	43995012	43995031	chr21.905	976.706397188163	0.0350576854472416	0.110150803759936	1.19340755677876	0.232709796892517	0.744906257709536	1.24824758161565	1191	739	897	1014	1258	1030	806
chr21.905.2	CCGACTTACCAGTAAGGCAC	-	chr21	43995015	43995034	chr21.905	933.807351478109	0.019347729968294	0.102706663825494	0.679628915127815	0.496739456226977	0.869937422198109	1.25399806700814	1010	823	935	929	1005	1004	852
chr21.905.1	AATAGGCCGACTTACCAGTA	-	chr21	43995021	43995040	chr21.905	641.070539095019	0.0205634390834664	0.161752372667365	0.828396641251892	0.407445908070446	0.845515273407975	1.19664990144741	729	616	500	656	896	722	431
chr21.905.6	AGGTGGATTGGACTAAAAAT	-	chr21	43995038	43995057	chr21.905	368.714601569384	-0.00757646721250675	0.222266568800396	-0.367546937432599	0.713211086960765	1	0.815005937114997	289	438	337	438	438	261	365
chr21.905.8	TGGTTGTGTCCAAACACTGG	+	chr21	43995074	43995093	chr21.905	584.641611585072	-0.0143751262538894	0.154758348903169	-0.576962988152133	0.563964458449108	0.92250982814072	1.01473786584663	743	617	567	497	597	646	445
chr21.906.9	TGCCTGCTCCAGTAACAGGT	+	chr21	43999802	43999821	chr21.906	553.584100069606	0.060952748109686	0.134476687065345	1.94994182870216	0.0511830528393229	0.568461335519773	0.804286460637112	631	513	428	499	678	561	584
chr21.906.5	CCTGATCCGCCTCATACACA	+	chr21	43999848	43999867	chr21.906	621.280792730596	0.0153473699909306	0.138038684374602	0.588123054608404	0.556449699513761	0.920749810165988	1.01261526353951	676	641	539	589	760	669	498
chr21.906.7	CCTTGTGTATGAGGCGGATC	-	chr21	43999851	43999870	chr21.906	753.517708983223	0.0120440926327431	0.151257617650339	0.480875399101385	0.630605058159094	0.939480742952357	1.01473786584663	865	689	679	759	1081	563	692
chr21.906.10	GGTCCCCCGTAGCTGACCCT	-	chr21	43999884	43999903	chr21.906	874.450883883282	-0.00652372308794581	0.133200167176557	-0.249924596184403	0.802645661686477	0.936695942250911	1.31732616203026	1155	775	873	793	1140	773	690
chr21.906.8	CAAGTTCCGTAAGTCCCACT	+	chr21	43999903	43999922	chr21.906	929.730644300798	-0.00814417674002904	0.109509808143275	-0.294938806541258	0.7680406264916	0.94042753966543	1.22783675295736	1111	799	902	1010	1169	847	747
chr21.906.6	AAGTTCCGTAAGTCCCACTC	+	chr21	43999904	43999923	chr21.906	652.959426275649	0.0272163072809	0.114601123617773	0.958048261046693	0.338038423251575	0.842313204265212	1.01261526353951	687	577	599	696	766	704	570
chr21.906.4	CGAGTGGGACTTACGGAACT	-	chr21	43999905	43999924	chr21.906	726.418414763953	0.0254985089873038	0.1318313408838	0.938321609871227	0.348079157536891	0.847048998741651	1.01261526353951	904	645	669	625	720	838	705
chr21.906.1	GGCTTTCACGCACGGAGACA	-	chr21	43999930	43999949	chr21.906	942.714405241883	-0.0131990945816141	0.10553851770284	-0.471405945136248	0.637350871282452	0.912153707203295	1.22783675295736	1060	849	948	1017	924	893	924
chr21.906.2	CGGCTTTCACGCACGGAGAC	-	chr21	43999931	43999950	chr21.906	1017.50834952604	-0.0106200948640422	0.109750067962009	-0.383673060539004	0.701220781857485	0.900200129006842	1.46314577087856	1416	816	925	1076	1017	1077	889
chr21.906.3	TTGGAGCCGGCTTTCACGCA	-	chr21	43999938	43999957	chr21.906	420.963657044823	0.0177742006355557	0.152672028502829	0.704214044153571	0.481299486219962	0.931963429359949	0.815005937114997	447	395	384	420	412	499	393
chr21.907.9	CAGGGATTCCTCTCCTGCAG	-	chr21	44000317	44000336	chr21.907	224.894595604048	0.00911891751496756	0.252962670305576	0.474675067649528	0.63501859147883	1	0.60895284174792	194	191	266	215	170	282	240
chr21.907.8	GAATCCCTGCTGGGCCGGGA	+	chr21	44000328	44000347	chr21.907	503.357513936155	-0.10586306541064	0.159986575068645	-2.71716923985902	0.00658429299818982	0.262693935837063	0.873973480188695	676	500	488	646	350	419	464
chr21.907.5	CTCCCCATAGGATTTGCACA	+	chr21	44000358	44000377	chr21.907	594.441958929429	0.034651573472042	0.137478130586749	1.25349764956551	0.210024653934916	0.762358457628094	1.01473786584663	618	527	437	715	669	659	567
chr21.907.2	CACCATGTGCAAATCCTATG	-	chr21	44000363	44000382	chr21.907	792.701267441782	0.0397988918971003	0.130982982357428	1.39089875802635	0.164256129494828	0.721236520518524	1.01261526353951	982	681	622	781	1119	722	720
chr21.907.6	CACACCATGTGCAAATCCTA	-	chr21	44000365	44000384	chr21.907	906.396364229721	-0.060934831751549	0.117931390126579	-1.90012525407012	0.0574166842920584	0.517958902096817	1.22728161171211	1113	831	860	1136	1059	809	627
chr21.907.10	CCCTCCACGGGACTGGGGTG	-	chr21	44000476	44000495	chr21.907	1051.71344762973	-0.110882277282435	0.111005324287021	-2.75492620535057	0.00587053744971306	0.197675341910068	1.40496776788468	1574	976	895	1269	988	956	823
chr21.907.1	CAGACCCCCTCCACGGGACT	-	chr21	44000482	44000501	chr21.907	788.372617940905	-0.00879114608563221	0.107885383874333	-0.317183255256584	0.751104554820572	0.938885968903047	1.21298521814395	975	743	679	846	808	755	750
chr21.907.11	TTCAGACAAAGGGCCCTGCA	+	chr21	44000535	44000554	chr21.907	1122.25596659686	0.00758720497432825	0.0971064423596699	0.269649819950316	0.787429668714317	0.923837520843891	1.40496776788468	1325	912	1021	1290	1295	1013	1077
chr21.907.7	CGTGTGCAAAAGGCAAAGGG	-	chr21	44000570	44000589	chr21.907	1066.4140820211	0.00213500908138541	0.10643941376911	0.0771854653359408	0.938476004132237	0.953252776860551	1.37430140652817	1066	976	1040	1214	1169	1140	891
chr21.907.3	AAATAGCACCAGGGGTTCTC	-	chr21	44000618	44000637	chr21.907	468.860597606959	0.00861772070139362	0.172825407740938	0.366750441544996	0.713805177369263	1	0.873973480188695	516	343	483	531	393	565	462
chr21.908.7	GGCCCCATGGAGTCGAGTCT	+	chr21	44012426	44012445	chr21.908	465.397276531379	0.00780925642254856	0.152514098042972	0.314668451717732	0.753013400155244	1	0.663005217986741	605	362	392	528	611	419	398
chr21.908.1	GCCCCATGGAGTCGAGTCTA	+	chr21	44012427	44012446	chr21.908	442.389632047298	-0.0021315474915039	0.208118822930876	-0.100265237363439	0.920133754946775	1	0.76768933611677	667	395	338	435	386	616	309
chr21.908.11	CCCCATGGAGTCGAGTCTAG	+	chr21	44012428	44012447	chr21.908	679.027016194473	0.0364108729155944	0.137961413727451	1.30976541578778	0.190275206103927	0.751416835620847	0.981769745189811	599	645	593	746	792	666	708
chr21.908.5	TCCCCTAGACTCGACTCCAT	-	chr21	44012432	44012451	chr21.908	1059.32892156829	-0.0134428849247953	0.10285984603304	-0.477804551022693	0.632789321678011	0.890485864524006	1.40496776788468	1286	988	1021	1066	1151	912	1029
chr21.908.2	TGTATTGACGGTCGTCTTCG	+	chr21	44012516	44012535	chr21.908	349.393245157656	-0.00576462787538875	0.213638450833024	-0.274291233637861	0.783860820815501	1	0.733644397031532	312	313	388	414	360	244	403
chr21.908.3	TTGACGGTCGTCTTCGAGGA	+	chr21	44012520	44012539	chr21.908	298.965263418882	-0.0316849903557701	0.176370869677472	-1.27093869017867	0.203750460777021	0.818450690870068	0.706007597945251	364	313	257	361	302	305	211
chr21.908.4	TGACGGTCGTCTTCGAGGAT	+	chr21	44012521	44012540	chr21.908	353.272198867773	0.026400565844952	0.163295979549078	1.04800466577555	0.294636457224791	0.85557975408773	0.813196327180835	381	259	321	407	365	378	376
chr21.908.6	TCGTCTTCGAGGATGGGATA	+	chr21	44012527	44012546	chr21.908	257.611630860101	0.0136791982351899	0.229381153964349	0.666275197850561	0.505235215591831	1	0.60895284174792	269	241	229	255	429	222	183
chr21.908.8	CGTCTTCGAGGATGGGATAA	+	chr21	44012528	44012547	chr21.908	496.030534428874	0.0215154473887387	0.134875604275213	0.806514180706736	0.419946434790954	0.900607216396181	0.873973480188695	558	426	448	519	617	442	488
chr21.908.10	TCCATACCACTAAGGCTGGA	+	chr21	44012681	44012700	chr21.908	1343.03476878074	0.0358853492893504	0.0792301812372135	1.17916464229904	0.238332622351946	0.721918167003177	1.46314577087856	1505	1198	1196	1402	1491	1380	1281
chr21.909.10	CGGCCCTGCACTTCGATTGC	+	chr21	44013232	44013251	chr21.909	1977.28082354051	-0.0133831735676997	0.0785616544074399	-0.469929756025231	0.638405204246978	0.889532816778809	1.42651001742541	2117	1785	1999	2184	2160	1996	1670
chr21.909.6	CTCCCGGCAATCGAAGTGCA	-	chr21	44013238	44013257	chr21.909	333.185275437979	-0.000904303869449491	0.189298329700575	-0.0404824320509953	0.967708512752067	1	0.733644397031532	490	329	251	299	363	362	270
chr21.909.3	GCTCCCGGCAATCGAAGTGC	-	chr21	44013239	44013258	chr21.909	364.405290719042	0.0153703930578185	0.159183699899786	0.623010113455501	0.533277875889282	0.946657021245686	0.815005937114997	418	319	324	376	364	354	402
chr21.909.7	GCGGTCCGTGGCGATGGCCG	-	chr21	44013335	44013354	chr21.909	349.18890608947	-0.0557363796100169	0.19617417452813	-2.02127385343934	0.0432514242356739	0.538793473761656	0.815005937114997	509	336	395	345	347	358	188
chr21.909.8	CACCCTGCGGTCCGTGGCGA	-	chr21	44013341	44013360	chr21.909	764.671824099188	-0.0114037347375727	0.120839520803712	-0.421444663682092	0.673430410739061	0.935458309958327	1.11462821171356	1029	664	714	765	714	796	714
chr21.909.5	ACGGACCGCAGGGTGAACGC	+	chr21	44013346	44013365	chr21.909	562.912792282984	-0.0966775696616089	0.138880287455771	-2.58192037453344	0.00982522509837644	0.3001261944261	0.963459854567595	771	551	609	595	573	401	473
chr21.909.9	AGCGTTCACCCTGCGGTCCG	-	chr21	44013347	44013366	chr21.909	770.909191544205	0.0245214637893014	0.129692387681326	0.900205744910422	0.368010769459137	0.840491644754717	1.11462821171356	749	618	696	961	970	739	709
chr21.909.4	GATACGCTCCTCCACGGGGA	-	chr21	44013572	44013591	chr21.909	560.898193430454	0.00287979716276235	0.137262524976362	0.111752184108225	0.911019901498323	1	0.981769745189811	674	427	581	594	569	533	572
chr21.909.1	GGATACGCTCCTCCACGGGG	-	chr21	44013573	44013592	chr21.909	600.635503953389	-0.0100076202362949	0.171818585347703	-0.423898057908267	0.671640160576047	0.920304156835952	1.225807713382	687	532	593	681	826	600	351
chr21.909.2	GGGGGCAAGAGGATATTCGT	+	chr21	44013870	44013889	chr21.909	589.668882720258	-0.0193154074780997	0.138410224934239	-0.734568276421168	0.462602464211081	0.900487517780427	0.963459854567594	655	542	571	694	513	571	588
chr21.910.4	AGGTGGTGGCTGTTTCATTA	-	chr21	44029946	44029965	chr21.910	420.032116959875	0.0158545943116586	0.168238951638538	0.65767184873225	0.510749015377687	1	0.531781056892398	525	359	332	447	390	542	372
chr21.910.11	AAGGTGGTGGCTGTTTCATT	-	chr21	44029947	44029966	chr21.910	419.789404638161	-0.0243422077688409	0.171270198391497	-0.992935019059757	0.320741622591968	0.897842713529059	0.680203041762671	533	332	452	482	327	451	380
chr21.910.6	TGAAACAGCCACCACCTTAA	+	chr21	44029949	44029968	chr21.910	545.388825773263	0.0572999889000795	0.154019027247355	1.92798689420347	0.053856756344963	0.544423214059772	0.981769745189811	619	399	407	616	626	737	465
chr21.910.9	TCTTTCAACCTTTAAGGTGG	-	chr21	44029960	44029979	chr21.910	604.937897391884	-0.0168541119019264	0.120390829193438	-0.616473274927161	0.537582205103097	0.923169265638666	0.963459854567594	767	500	589	669	592	615	541
chr21.910.1	TTGAAAGAGACCACGCCTCA	+	chr21	44029972	44029991	chr21.910	341.59439689504	-0.0227162062328112	0.19303635206731	-0.983613391100175	0.325305638410564	0.871226405636041	0.813196327180834	399	247	380	448	427	289	240
chr21.910.10	CACAAAGCTGCACTTGTATG	+	chr21	44030118	44030137	chr21.910	558.623820425766	0.008834480412479	0.135995312467756	0.34014074337603	0.7337505402415	1	0.897027188157665	618	465	537	618	565	519	600
chr21.910.3	AGGAATCCCCTTTGAGTGAC	-	chr21	44030165	44030184	chr21.910	526.397849149463	0.010304270356873	0.156933286344322	0.418924054100245	0.67527163691836	0.958270356527716	0.963459854567595	499	500	514	561	512	497	585
chr21.910.5	TCAAAGGGGATTCCTTAGAA	+	chr21	44030170	44030189	chr21.910	269.40922411555	0.035987976539443	0.221579990684434	1.55135236445508	0.120817264250643	0.755231015404318	0.60895284174792	295	174	230	292	264	420	230
chr21.910.2	CCAGGGTTGGTTGTCAACAC	+	chr21	44030199	44030218	chr21.910	445.78884998043	-0.0181037462992279	0.15680351995163	-0.724585336938068	0.468706457112805	0.95502835029379	0.680203041762671	592	422	407	458	547	342	389
chr21.910.7	GTTGGTTGTCAACACTGGCT	+	chr21	44030204	44030223	chr21.910	500.128401828176	0.0138835194532101	0.144198340170779	0.54219999171329	0.587680741015414	0.934963649789577	0.975452809867646	624	390	522	453	568	488	482
chr21.911.3	CCAGTACAGCGGGCCACGCT	+	chr21	44034710	44034729	chr21.911	726.353077981897	0.00109560820353898	0.124015352526411	0.0411258152206795	0.96719559443939	1	1.00386815468602	875	701	600	776	918	679	593
chr21.911.2	CCCAGCGTGGCCCGCTGTAC	-	chr21	44034713	44034732	chr21.911	1189.43849875685	0.0392745140647091	0.0990332850320919	1.29347172446387	0.19584795735495	0.714085345216011	1.26053323552725	1248	990	1130	1269	1242	1215	1250
chr21.911.6	CAGCGGGCCACGCTGGGCTA	+	chr21	44034716	44034735	chr21.911	1045.395130677	0.00605426453848741	0.0901039360363738	0.214232440215351	0.830365799653118	0.929750961158305	1.42651001742541	1283	861	956	1147	1188	1035	928
chr21.911.5	GATAATACCCTAGCCCAGCG	-	chr21	44034726	44034745	chr21.911	586.894133080415	0.0686881096700091	0.147689959276596	2.15073198045336	0.0314973606087776	0.455854440691099	1.01261526351379	598	359	546	669	691	667	613
chr21.911.8	GTCTGCATAACCCCCTCCCG	+	chr21	44034751	44034770	chr21.911	726.833345150611	0.0729230857316054	0.147234382295779	2.22932133912184	0.0257925318149044	0.425064172267735	1.01473786584663	829	645	525	669	881	650	905
chr21.911.7	AACTCTGTCAACCACGGGAG	-	chr21	44034765	44034784	chr21.911	680.944681094746	0.0459141798906172	0.136253975098339	1.58156726421383	0.113748392095031	0.660662164191117	1.01473786584663	711	499	673	706	934	619	666
chr21.911.4	AAACTCTGTCAACCACGGGA	-	chr21	44034766	44034785	chr21.911	553.896709588067	-0.00447955856416968	0.149110340422742	-0.179332929920216	0.857676291616675	1	0.804286460637112	542	581	528	589	521	563	539
chr21.911.1	CAAACTCTGTCAACCACGGG	-	chr21	44034767	44034786	chr21.911	617.661314130161	-0.00103018951001398	0.115195764611494	-0.0378972516993688	0.969769604302905	1	0.981769745189811	710	536	570	701	642	652	545
chr21.911.9	TCTGATCAAAGCATCTTTAG	+	chr21	44034787	44034806	chr21.911	402.036951049428	-0.00363771211820063	0.164171913673028	-0.151874326924958	0.879286057520059	1	0.860089344632361	452	374	350	469	365	373	436
chr21.911.10	GGTGTGTGAAAATAGCCCTG	-	chr21	44034826	44034845	chr21.911	509.525733691642	-0.0152831280619808	0.169685444412103	-0.637247007773745	0.523963962547502	0.91630532668767	0.981769745189811	666	442	516	520	680	355	435
chr21.912.1	CTCGGTTTCTGAACATACCT	+	chr21	44034945	44034964	chr21.912	477.969471590932	-0.00365977255006093	0.138707330705315	-0.142516984650042	0.886671664494054	1	0.497439697403432	644	365	439	528	515	469	432
chr21.912.3	ACAGGACCATTCCTCTCGCC	-	chr21	44034988	44035007	chr21.912	326.653082332332	0.0229267874722062	0.181148986826195	0.963349285035143	0.335372267882229	0.906982386720668	0.668558914970216	378	274	285	324	451	260	336
chr21.912.10	TGGGGCGTCTCTGCCTACAC	-	chr21	44035006	44035025	chr21.912	1063.938090327	-0.00443037887518619	0.106150257619299	-0.159933499661374	0.872933459254622	0.93345908327146	1.46314577087856	1270	847	1039	1210	1282	1074	824
chr21.912.4	TGCCAGCAGGGCTAGACCCG	-	chr21	44035080	44035099	chr21.912	981.126156858811	-0.00672205862488363	0.107655708378078	-0.242918011274523	0.808068912435618	0.93754273770588	1.31732616203026	1064	863	893	1199	1040	891	957
chr21.912.5	GTACGGGCCAGCATTGGGAC	-	chr21	44035168	44035187	chr21.912	552.624770489329	0.0259393085384789	0.150610065227331	0.998955505430066	0.317816246061089	0.840322917928158	0.963459854567595	509	472	490	666	707	612	444
chr21.912.7	AACAGGTACGGGCCAGCATT	-	chr21	44035173	44035192	chr21.912	526.474292852078	0.00910196686657944	0.14983677870816	0.363544440445384	0.716198221730158	0.961707508481393	1.00618909619994	729	491	417	483	621	482	504
chr21.912.9	CAACAGGTACGGGCCAGCAT	-	chr21	44035174	44035193	chr21.912	955.847565420724	-0.0233079060003099	0.117316004060806	-0.834162171901382	0.404189604461645	0.83993594048156	1.22783675295736	1209	795	946	1064	898	836	984
chr21.912.6	GCCCCATCAGATGCGCCTCG	+	chr21	44035315	44035334	chr21.912	397.790751116247	-0.0116928927410637	0.201891815559598	-0.534721907214823	0.592842170494277	0.990445433707893	0.754226630160853	486	383	365	435	433	504	215
chr21.912.8	GCCCCGAGGCGCATCTGATG	-	chr21	44035319	44035338	chr21.912	405.43445373271	0.0718214389366832	0.148458745823793	2.2122989011656	0.0269460189869758	0.464534860958443	0.815005937114997	374	309	357	442	514	449	408
chr21.912.2	AAGCCCCGAGGCGCATCTGA	-	chr21	44035321	44035340	chr21.912	795.437915503794	0.00437189497212836	0.151796574787033	0.176327283126992	0.860036828989079	1	1.01261526353951	1160	754	530	806	797	869	727
chr21.913.4	GACCATCTAGATCCACTCCA	+	chr21	44041391	44041410	chr21.913	397.106615193537	0.00280548985870752	0.169141594351701	0.118795226815286	0.905437590355812	1	0.754226630160853	385	409	394	394	495	345	359
chr21.913.3	GGCCGTGGAGTGGATCTAGA	-	chr21	44041396	44041415	chr21.913	574.267403167778	0.0288302635213394	0.120967441805378	1.02403058559211	0.305820828670224	0.825933982897144	1.01261526351379	643	492	524	588	654	653	496
chr21.913.8	TCCACTCCACGGCCTCTCGT	+	chr21	44041402	44041421	chr21.913	1402.67685431046	-0.0226011493716108	0.0954125136718103	-0.779871152114684	0.435466720143906	0.827190148289505	1.43169186835159	1692	1211	1299	1649	1716	1256	1124
chr21.913.2	TCCACGGCCTCTCGTCGGGC	+	chr21	44041407	44041426	chr21.913	793.976038750382	0.0650999623984542	0.116317060767252	1.98851479021865	0.0467547849040378	0.515995331733082	1.01261526353951	973	662	686	691	940	806	837
chr21.913.5	TCCTGCCCGACGAGAGGCCG	-	chr21	44041411	44041430	chr21.913	1448.40098587375	-0.0768277887465543	0.0927693771712972	-2.18590154927135	0.0288228088817221	0.391479522977068	1.42651001742541	1765	1456	1398	1603	1372	1505	1105
chr21.913.10	CTCTCGTCGGGCAGGAATGC	+	chr21	44041415	44041434	chr21.913	400.00196018443	-0.0750595512430954	0.155958228963828	-2.28943203781368	0.0220542624500392	0.434331573426703	0.818396262404137	471	345	453	525	348	341	335
chr21.913.1	CAGCATTCCTGCCCGACGAG	-	chr21	44041417	44041436	chr21.913	402.094587830452	-0.0365970760433074	0.156783536102449	-1.37331474531454	0.169654520556771	0.754379459351879	0.860089344632361	450	394	389	499	353	425	318
chr21.913.7	GAGGGGCGGAGTCCAGCGGT	+	chr21	44041465	44041484	chr21.913	490.250162967743	-0.0149429412621302	0.140876524032257	-0.577335721341592	0.563712687231484	0.937736061803807	0.918177226368889	606	418	480	542	437	528	443
chr21.913.6	CCCTGATATCCACCCACCGC	-	chr21	44041480	44041499	chr21.913	1539.22640136243	-0.0366102690073131	0.0869806528386119	-1.20156611168068	0.229531677773481	0.726449360208346	1.37430140652817	1835	1450	1377	1793	1473	1460	1448
chr21.913.9	ACAAGGGAAGTTAACGAGGG	+	chr21	44041547	44041566	chr21.913	967.307006434351	0.134201814050866	0.1002677515829	3.05993348092399	0.00221386155861595	0.123218966402723	1.24824758161565	1020	855	815	864	1173	1047	1016
chr21.914.11	TGAGCTGGGGATAGCGCAGC	-	chr21	44065425	44065444	chr21.914	422.087965715166	0.210381658394351	0.1669574294148	3.40372488108202	0.000664736696870086	0.0751514534310046	0.815005937114997	342	337	345	383	492	475	563
chr21.914.9	ATCCCCAGCTCATGCCGAGA	+	chr21	44065433	44065452	chr21.914	951.548428334937	-0.0115923551361964	0.119602756605741	-0.427081920472413	0.66931966090365	0.909029821738957	1.31732616203026	1242	819	931	947	843	1035	885
chr21.914.10	TGACCTTCTCGGCATGAGCT	-	chr21	44065439	44065458	chr21.914	673.799352909056	0.0226548421596745	0.121917863305843	0.820604562031949	0.4118715482855	0.847222000227928	1.19664990144741	738	647	567	697	833	710	561
chr21.914.8	GTGACCTTCTCGGCATGAGC	-	chr21	44065440	44065459	chr21.914	618.914282235526	-0.0110047973262595	0.14139159708947	-0.428578146577841	0.668230251943828	0.956257250119204	0.963459854567594	759	622	581	588	647	509	636
chr21.914.7	GCTGTAGCACGTGACCTTCT	-	chr21	44065450	44065469	chr21.914	329.809744219252	0.00316429259646815	0.15885602995128	0.130212922728808	0.896397970769024	1	0.818396262404137	383	296	297	357	341	376	276
chr21.914.4	CAGAGCCCCGTAACTGCCTT	+	chr21	44065469	44065488	chr21.914	551.591286514352	-0.0195911557645205	0.174051401734601	-0.817151439140906	0.413841889831202	0.879986364258378	0.981769745189811	705	460	503	687	586	360	597
chr21.914.5	AGAGCCCCGTAACTGCCTTT	+	chr21	44065470	44065489	chr21.914	689.946839485281	0.00889888520325081	0.110637904159098	0.322717516392898	0.746909185203444	0.979838678425478	0.981769745189811	762	635	608	766	770	723	599
chr21.914.2	GAGCCCCGTAACTGCCTTTG	+	chr21	44065471	44065490	chr21.914	575.263287669633	0.00662862419637908	0.136225143279832	0.255929576424477	0.798005216298421	1	0.963459854567594	653	566	538	543	721	517	511
chr21.914.1	GTGCCCCAAAGGCAGTTACG	-	chr21	44065477	44065496	chr21.914	1151.95192888715	0.000808732585140303	0.0960296320815137	0.0288171419145073	0.977010429286578	0.956728599337415	1.40496776788468	1320	1144	1030	1165	1333	1133	987
chr21.914.3	CGTGCCCCAAAGGCAGTTAC	-	chr21	44065478	44065497	chr21.914	1414.29995893258	-0.0160253141898199	0.110042346663265	-0.574255945976874	0.565794615721726	0.876192722022975	1.37430140652817	1719	1303	1357	1476	1626	1560	970
chr21.915.9	GGATGTAGGTTTAGGATACC	+	chr21	44070444	44070463	chr21.915	350.324507976874	-0.0329722926606459	0.159376281215613	-1.26409028099773	0.206197624613183	0.795695936440367	0.815005937114997	482	347	323	360	335	305	319
chr21.915.4	TGACTCCGCATCCAAGTTGG	-	chr21	44070639	44070658	chr21.915	417.730487174844	0.0223758067149406	0.15822695149395	0.888490208788679	0.374277120321012	0.959136999320539	0.531781056892398	566	350	359	364	533	414	377
chr21.915.2	GGTTGACTCCGCATCCAAGT	-	chr21	44070642	44070661	chr21.915	306.642728092941	-0.000643076881757501	0.193421341088243	-0.0291098815174406	0.976776954827548	1	0.602519809955349	340	288	292	324	440	266	222
chr21.915.6	GCCCGGGATGCCCAATAGCT	+	chr21	44070708	44070727	chr21.915	548.12581055865	0.02157260540024	0.125511679020782	0.790175241665334	0.429425432954446	0.916345431404606	0.804286460637112	627	459	491	590	619	626	461
chr21.915.7	CCCGGGATGCCCAATAGCTG	+	chr21	44070709	44070728	chr21.915	631.049102416322	-0.00389716454170847	0.153063616253458	-0.157771779479958	0.874636636819285	1	0.963459854567594	805	594	541	650	647	489	711
chr21.915.10	ACAGCGCATCCCCAGCTATT	-	chr21	44070721	44070740	chr21.915	767.481401064155	0.027764420668558	0.110640051328313	0.967980647887839	0.333054034666226	0.824254199598033	1.11462821171356	989	646	662	741	852	798	736
chr21.915.8	AAGTCACTCGTGTGACCACG	+	chr21	44071315	44071334	chr21.915	743.175016908565	-0.052148002410481	0.148487853766048	-1.78576927235977	0.0741366238917683	0.593009415977337	1.00386815468602	957	550	784	997	879	624	510
chr21.915.5	AGTCACTCGTGTGACCACGC	+	chr21	44071316	44071335	chr21.915	1556.01228441946	0.0301385519028108	0.0824018221118352	1.00939805568537	0.312783770551732	0.771906952419471	1.42651001742541	1700	1250	1461	1766	1773	1651	1383
chr21.915.3	GTCACTCGTGTGACCACGCG	+	chr21	44071317	44071336	chr21.915	1061.32583135141	-0.0157247386938106	0.0939654333486111	-0.550336552464533	0.582088557744953	0.880857435839558	1.37430140652817	1272	992	989	1125	1151	1110	852
chr21.915.1	GTGACGGGGGCAACCCCGCG	-	chr21	44071333	44071352	chr21.915	727.754603615196	-0.0328722351935858	0.111898896560816	-1.13094020480485	0.258080259782197	0.775894648060621	1.14990355349946	949	672	645	818	804	630	634
chr21.916.8	TGTGCGTCCAGCACCAGTGC	-	chr21	44072012	44072031	chr21.916	1682.98931474317	-0.0367228339542405	0.0761823604646096	-1.20482408258363	0.228271220962504	0.710028606439793	1.50217807866452	1947	1572	1600	1897	1728	1719	1397
chr21.916.10	GACGAGTGCCCGCCCATGGG	-	chr21	44072089	44072108	chr21.916	835.469657185435	-0.0403412475744603	0.110986532435862	-1.35032937736179	0.176910353088627	0.700874570524454	1.22728161171211	957	812	858	898	775	794	764
chr21.916.4	GGACGAGTGCCCGCCCATGG	-	chr21	44072090	44072109	chr21.916	1184.23399636624	-0.0489637961931978	0.093071790155896	-1.54604689502682	0.12209324266992	0.61657474258902	1.42651001742541	1489	1203	1058	1264	1190	1103	1036
chr21.916.5	AGGACGAGTGCCCGCCCATG	-	chr21	44072091	44072110	chr21.916	1668.67260678479	-0.0211513599333315	0.0857715840110687	-0.727658459913066	0.466822684912817	0.849723120715325	1.33556585296483	1907	1553	1600	1833	1940	1668	1283
chr21.916.1	AAGGACGAGTGCCCGCCCAT	-	chr21	44072092	44072111	chr21.916	1313.81969397212	0.0206999818542007	0.0948417075733185	0.717218943429894	0.473239012358529	0.847299004318719	1.37430140652817	1617	1049	1207	1387	1360	1287	1357
chr21.916.2	GGGCGGGCACTCGTCCTTCT	+	chr21	44072094	44072113	chr21.916	672.880054389565	-0.0116880182277263	0.13416262408993	-0.446197824125454	0.655454354525387	0.949736943621853	0.981769745189811	747	712	639	660	768	696	509
chr21.916.3	GGCGGGCACTCGTCCTTCTG	+	chr21	44072095	44072114	chr21.916	393.059598987484	0.0358583057404692	0.161484721522168	1.36447491425651	0.172418144193559	0.778801417038787	0.754226630160853	466	365	311	351	535	420	333
chr21.916.6	GACTAGGCCAGATGACAATA	+	chr21	44072142	44072161	chr21.916	429.673790507316	0.0333373697725119	0.18345221986833	1.34852753821847	0.177488769095931	0.780481723014387	0.76768933611677	430	414	341	421	432	623	354
chr21.916.7	ACTAGGCCAGATGACAATAA	+	chr21	44072143	44072162	chr21.916	538.029953423198	-0.0122672876715227	0.123125100913699	-0.455230117562593	0.648943695318155	0.943934008278609	1.01261526351379	639	462	514	613	549	562	459
chr21.916.9	CTTACCAGCAGATGGCTCAT	-	chr21	44072192	44072211	chr21.916	832.550471000908	0.0148000353603501	0.123271275448169	0.547120842035841	0.58429571430138	0.90293719981199	1.19809406691574	869	746	819	863	1029	914	631
chr21.917.8	CGGCTTGGAACTCGGTACCT	-	chr21	44072505	44072524	chr21.917	702.259121291077	0.0248058954777596	0.120303105505443	0.890122379496577	0.373400177394447	0.858256410453031	1.01261526353951	782	671	554	754	828	670	687
chr21.917.2	TGGCGGGGTAATCCTCGGTC	+	chr21	44073199	44073218	chr21.917	86.2761184030542	-0.00618347417512259	0.435584576026564	-0.452061825776132	0.651224443537233	1	0.603591931239256	84	81	108	93	162	60	27
chr21.917.4	GGGAGATAGGCAGCCGACCG	+	chr21	44073537	44073556	chr21.917	680.485058956781	0.0461516108205751	0.117601809457742	1.53030948723951	0.125940141055217	0.682123415607324	0.981769745189811	726	507	624	768	790	708	677
chr21.917.6	GCCGATCCACCGGAAATTAA	-	chr21	44074294	44074313	chr21.917	630.182664324907	0.011910557739187	0.126142695424812	0.445459003719299	0.655988080211428	0.945410758160404	1.01261526353951	700	487	590	752	699	695	534
chr21.917.9	TTTCCGGTGGATCGGCCCGC	+	chr21	44074298	44074317	chr21.917	1284.875272438	-0.0210543211986784	0.0953478845655412	-0.729269793364177	0.465836645870618	0.84477149975689	1.37430140652817	1427	1241	1268	1361	1266	1213	1230
chr21.917.7	TGCCCCCGCGCGACAGGAAG	-	chr21	44074365	44074384	chr21.917	1359.59973274392	-0.0393262845629639	0.111080932049329	-1.32139439306292	0.186369894615922	0.690904752861833	1.37430140652817	1633	1476	1232	1389	1223	1270	1299
chr21.917.11	CGAATGTCCAGCGTTCCTAG	+	chr21	44074540	44074559	chr21.917	854.903071460353	0.0170703393723546	0.108951355819526	0.60917493379021	0.542408493144878	0.884380347041363	1.25399806698176	1028	686	847	853	1021	899	713
chr21.917.1	ATGAGCGCGCCGGCTTGGAA	+	chr21	44074639	44074658	chr21.917	375.545150744541	0.0226866484220284	0.147095363327103	0.874539734675411	0.381824391096323	0.896935380572873	0.815005937114997	456	327	314	376	406	420	351
chr21.917.10	CCTTCAGTGGAGTACTCCGT	-	chr21	44074775	44074794	chr21.917	214.648399914611	-0.00820352369405993	0.235215360405489	-0.410348933132225	0.681550001309807	1	0.602519809955349	230	230	222	204	271	228	127
chr21.917.5	CTCTCAAAGCGGGCTACGGT	-	chr21	44074967	44074986	chr21.917	602.461904990879	0.00165073843651408	0.12493667197363	0.0620963276890664	0.95048612143621	1	1.01473786584663	624	559	581	664	610	627	560
chr21.918.9	GGAGCAGCTCTCTTGGAAGC	+	chr21	44075468	44075487	chr21.918	134.903324869927	-0.00163616836004234	0.252993450842637	-0.0859922031295088	0.931472615269151	1	0.599756822150986	186	108	108	158	142	155	104
chr21.918.10	AAGTGGAGGAGAGCTTCAGG	+	chr21	44075495	44075514	chr21.918	325.776697209163	-0.0102495140167508	0.187771365319084	-0.452985750280683	0.650559002461227	1	0.602519809955349	312	285	300	458	312	310	312
chr21.918.5	GCAGGCCAGGCTGTTATTGT	+	chr21	44075542	44075561	chr21.918	522.454174695497	-0.00513606559715682	0.142712647403299	-0.201988170842923	0.839925971884438	1	0.963459854567595	646	504	469	521	569	433	533
chr21.918.12	GCCAGGCTGTTATTGTGGGC	+	chr21	44075546	44075565	chr21.918	505.767051805711	0.016395073811835	0.141610403527349	0.632822022871084	0.52684987351277	0.918034162697803	0.975452809867646	587	458	457	495	506	490	553
chr21.918.11	CAGTGGACACGCTGAGGTTG	+	chr21	44075580	44075599	chr21.918	585.928998723642	0.000754630735299742	0.160132785137473	0.0311846837197897	0.975122254595425	1	0.981769745189811	634	484	601	655	661	720	388
chr21.918.3	TGGCATGTGGCACCTTTGCG	+	chr21	44075647	44075666	chr21.918	555.939040625565	-0.00205018689700703	0.125164061389461	-0.0771580207461704	0.938497836638298	1	0.804286460637112	659	543	463	601	604	540	508
chr21.918.2	GGCATGTGGCACCTTTGCGG	+	chr21	44075648	44075667	chr21.918	503.186927370145	0.000913134080527592	0.131695195549848	0.0349407280195321	0.972127004163981	1	1.01261526351379	536	429	507	564	547	481	474
chr21.918.4	GTGGCACCTTTGCGGGGGAG	+	chr21	44075653	44075672	chr21.918	1113.91637038962	-0.0166274221940011	0.0964266166098437	-0.582386483093472	0.560306384136716	0.874568838254247	1.37430140652817	1504	926	1005	1209	1146	1119	984
chr21.918.8	GCACCTTTGCGGGGGAGAGG	+	chr21	44075656	44075675	chr21.918	594.792056551982	-0.0142284241253583	0.145162022758326	-0.556742818492947	0.577703157279211	0.926525473031423	1.01261526351379	819	455	535	700	578	676	467
chr21.918.1	AATCCGCCTCTCCCCCGCAA	-	chr21	44075662	44075681	chr21.918	634.55427685162	0.00689358112399819	0.143095408367679	0.27100428411621	0.786387737273333	1	0.764382105788523	761	508	651	631	613	583	706
chr21.919.7	AACCCATGTTGCTTCCTAGG	+	chr21	44076295	44076314	chr21.919	788.121819288525	0.000833619784957749	0.116153213722253	0.0307304394351688	0.975484515462161	1	1.18566922174653	814	746	798	813	829	764	754
chr21.919.4	CTTTCCGTCACTGTGTTCGT	+	chr21	44076361	44076380	chr21.919	1486.24933482873	0.00904784636037408	0.0932444270263045	0.319834789288102	0.749093573669515	0.906154290358445	1.50217807866452	1588	1259	1445	1684	1693	1330	1459
chr21.919.2	GGTGCCGACGAACACAGTGA	-	chr21	44076368	44076387	chr21.919	447.374203275763	-0.0619688737088951	0.144199512020183	-2.00209938983919	0.0452740431475898	0.556087288503987	0.76768933611677	655	439	397	496	460	390	340
chr21.919.1	CTGTGTTCGTCGGCACCACC	+	chr21	44076371	44076390	chr21.919	1907.02142460359	-0.0392829166601634	0.081343881010391	-1.27504281977901	0.202294086408279	0.698411392470557	1.42651001742541	2422	1874	1741	1950	1862	1901	1681
chr21.919.6	TGGCCATGAGTCCTGGCGAT	+	chr21	44076391	44076410	chr21.919	782.694179400751	-0.0119362080093514	0.112965182174326	-0.433211350651866	0.664861233529645	0.947270194409664	1.01261526353951	1027	614	782	826	816	759	713
chr21.919.8	GGGCGGGTGTGCCCATCGCC	-	chr21	44076405	44076424	chr21.919	441.761370047425	-0.138671327086514	0.159254811093349	-3.01002141472782	0.00261229270887157	0.170148789325821	0.833426578435963	618	356	515	569	404	309	361
chr21.919.9	CCAGGGGTCAGGTAACCAGA	-	chr21	44076450	44076469	chr21.919	962.361020009755	0.0253018209086923	0.113957925533324	0.894274863586118	0.371174845564346	0.814328687272266	1.31732616203026	1240	849	781	945	957	1069	947
chr21.919.5	TCCCCGTCTCTGCGGTCTCA	-	chr21	44076487	44076506	chr21.919	1120.24622541725	0.00873167388170148	0.0919398994622222	0.308472195694631	0.757723054001765	0.91191936077207	1.46314577087856	1295	960	1092	1166	1326	1042	1021
chr21.919.10	TTGTCAACCTGGAGCTTTGC	-	chr21	44076557	44076576	chr21.919	781.657750410331	-0.000461014090982296	0.122868531382137	-0.0172585826571026	0.986230326929381	1	1.18566922174653	972	746	681	781	733	783	795
chr21.919.3	GACAATCTGAAGTTGTCTGA	+	chr21	44076572	44076591	chr21.919	272.861227580892	0.0143859717934765	0.171002545805445	0.60314297833584	0.546413577305347	1	0.602519809955349	293	250	226	305	323	271	255
chr21.920.5	AAGCCGGATGTGTCGCGTGC	+	chr21	44085765	44085784	chr21.920	424.620690970145	0.00760510742033043	0.203003270307224	0.35127665430473	0.725380807523078	1	0.76768933611677	522	417	329	425	637	443	253
chr21.920.6	GCATGCAGCTCACCCGTGAG	+	chr21	44085923	44085942	chr21.920	743.596700222166	0.022663950635014	0.152212996987031	0.885313000421097	0.375987840208701	0.860815991878106	1.00386815468602	752	579	637	944	947	886	533
chr21.920.7	ACCCGTGAGAGGGCGTTGCT	+	chr21	44085934	44085953	chr21.920	749.223084872193	0.0214902362255323	0.134719477497525	0.805305569389153	0.420643368690611	0.877319159417983	1.01473786584663	962	672	653	669	987	788	583
chr21.920.10	GCCGAGCAACGCCCTCTCAC	-	chr21	44085938	44085957	chr21.920	1056.91506082871	-0.0873891896754542	0.103574304846198	-2.39749987374232	0.0165073866632794	0.312746684081873	1.46314577087856	1248	1055	1024	1269	971	890	970
chr21.920.4	TTGTCGACGAGGATCTCAGC	+	chr21	44086376	44086395	chr21.920	276.564830004293	0.0297146749164981	0.200963813505064	1.27172962459423	0.203469201076247	0.844170550930659	0.602519809955349	371	233	210	234	386	316	219
chr21.920.1	AGCTGAGATCCTCGTCGACA	-	chr21	44086377	44086396	chr21.920	256.09451456923	-0.0104843316455614	0.220382719940107	-0.503584918390101	0.614553092879927	1	0.602519809955349	270	240	296	256	196	242	280
chr21.920.2	TTGTGACGCCGGATGCACAC	-	chr21	44086614	44086633	chr21.920	324.198371902591	-0.101983931216461	0.17557537351636	-2.6945420894107	0.00704854238126079	0.297232680391697	0.706007597945251	501	322	350	331	331	239	227
chr21.920.8	TTTGTGACGCCGGATGCACA	-	chr21	44086615	44086634	chr21.920	723.654055212472	-0.0619402037667343	0.148727582075443	-2.01526697819522	0.0438766829447263	0.511092606140134	0.981769745189811	1037	732	686	755	816	474	624
chr21.920.9	ATTCGGCCTTCAGACCGCGA	-	chr21	44086677	44086696	chr21.920	657.051966881709	0.0367932021974275	0.172327971527059	1.42817051905015	0.153242783905238	0.71497372840946	0.981769745189811	689	534	573	675	538	703	867
chr21.920.3	AATTCGGCCTTCAGACCGCG	-	chr21	44086678	44086697	chr21.920	1038.67572671975	-0.0287524113926976	0.102645070705744	-0.985235696069525	0.324508310487821	0.773910436378242	1.46314577087856	1309	868	946	1258	1208	949	838
chr21.921.9	TGACAAGAAGCCTCATAGCC	-	chr21	44094540	44094559	chr21.921	368.024163317925	-0.0240429882316694	0.192521773036996	-1.0345325619981	0.300887262390143	0.85888198057619	0.813196327180835	434	316	455	369	456	257	307
chr21.921.5	ACTGGCTACAGGCGCGTAGG	-	chr21	44094652	44094671	chr21.921	903.966625494726	0.0189262437934644	0.107297373553944	0.670705661444067	0.502408055533235	0.875231417837473	1.22728161171211	1057	821	783	935	957	856	946
chr21.921.2	TGCACTGGCTACAGGCGCGT	-	chr21	44094655	44094674	chr21.921	799.918479988111	0.0257360398987976	0.138492151906304	0.962047721197713	0.336025633064399	0.795609904656865	1.32880162424384	833	632	806	841	811	734	940
chr21.921.12	CCTGGTTCTGCACTGGCTAC	-	chr21	44094663	44094682	chr21.921	848.356081928962	-0.0326473653517912	0.153997349768514	-1.2374217862398	0.215930534748558	0.731829645949339	1.25399806698176	1069	685	919	981	917	549	866
chr21.921.10	GACAAGGCGGGGCCCCTCCT	-	chr21	44094706	44094725	chr21.921	540.717884966095	-0.0332702243311711	0.14731697899831	-1.23815854403713	0.215657279695885	0.775412833164831	0.963459854567594	586	465	553	710	529	442	519
chr21.921.14	CCGGCATGGAGGACAAGGCG	-	chr21	44094717	44094736	chr21.921	573.358173949607	-0.0207285402894221	0.158671049938761	-0.827978112982599	0.407682895219435	0.908754384717985	0.804286460637113	709	553	496	670	653	638	352
chr21.921.11	TCCGGCATGGAGGACAAGGC	-	chr21	44094718	44094737	chr21.921	1296.31906352721	-0.0087568184514575	0.0890306613918584	-0.30887084600508	0.757419774689007	0.938842139858616	1.22343066536868	1556	1088	1164	1531	1387	1205	1228
chr21.921.8	ACGAACAGAATCCGGCATGG	-	chr21	44094728	44094747	chr21.921	135.307039173827	0.00908808353578654	0.31808136500674	0.542317786094681	0.587599605006448	1	0.602519809955349	154	151	99	114	240	122	82
chr21.921.3	AGGACGAACAGAATCCGGCA	-	chr21	44094731	44094750	chr21.921	275.989119911333	0.0101708047574759	0.215181680656162	0.482550840618992	0.629414691334297	1	0.539701841035962	330	225	190	356	273	367	219
chr21.921.13	GCATGTAAAGAGTGTGTGTC	-	chr21	44094838	44094857	chr21.921	590.713177372383	-5.35396827193342e-05	0.149663412382255	-0.00214959934569373	0.998284869191032	1	0.963459854567594	629	495	555	724	641	708	425
chr21.922.2	TTAACCAGCTGCCCTTGGGG	+	chr21	44097108	44097127	chr21.922	946.368379051218	-0.0225683981902112	0.0976767906529457	-0.780951961338363	0.434830749216848	0.852286322195692	1.22728161171211	1041	877	945	1053	984	913	839
chr21.922.6	CGGGCTCTGCTCCTCCCCAA	-	chr21	44097122	44097141	chr21.922	670.099969079435	0.142591570406687	0.117416657627782	3.08729000947942	0.00201990427882311	0.122637659276084	1.14990355349946	740	492	579	625	931	721	652
chr21.922.5	CCGCTCTTCCCTCCTGGGGA	+	chr21	44097139	44097158	chr21.922	377.400110872766	0.0155396171680294	0.193064966649326	0.688433101160232	0.491180085003086	0.946080722480018	0.754226630160853	458	302	385	327	356	339	472
chr21.922.4	CGCTCTTCCCTCCTGGGGAA	+	chr21	44097140	44097159	chr21.922	390.127497912498	0.017973220109	0.145874197500592	0.699112145096365	0.484481949082659	0.944283060085311	0.754226630160853	467	348	357	365	452	423	340
chr21.922.10	TCACACTACCCTTCCCCAGG	-	chr21	44097151	44097170	chr21.922	885.555157259441	0.0163456517664667	0.101005609810453	0.576308111598895	0.564406941033458	0.890412811467855	1.25399806698176	1105	797	758	888	962	897	841
chr21.922.3	CCATCACACTACCCTTCCCC	-	chr21	44097154	44097173	chr21.922	938.056907108255	-0.00934712880687859	0.112508093465699	-0.340074705080332	0.73380027016462	0.92290471418585	1.31732616203026	1048	762	1009	1030	1049	827	880
chr21.922.8	GGGTAGTGTGATGGAAAGAC	+	chr21	44097160	44097179	chr21.922	527.641334607091	0.014045777446983	0.129056393525721	0.527305060586772	0.59798176057605	0.931958941203927	1.01261526351379	553	448	508	587	594	574	453
chr21.922.9	GCATGATGCTGAGCTCCTGC	-	chr21	44097198	44097217	chr21.922	767.519785550879	0.0230785685406256	0.150911386873955	0.897397864681007	0.369506651570661	0.856277463270983	1.01473786584663	839	601	769	783	1060	873	520
chr21.922.1	CATCATGCTGTGTACATGCC	+	chr21	44097210	44097229	chr21.922	611.126358663339	-0.0180045070589299	0.127362347724564	-0.66794699841367	0.504167425475205	0.905943731086313	1.01261526351379	766	516	625	644	599	551	602
chr21.922.7	ATCATGCTGTGTACATGCCT	+	chr21	44097211	44097230	chr21.922	842.388081814917	-0.0140141798998932	0.130098865841824	-0.527520781700487	0.597831988763749	0.891779786526909	1.31732616203026	1188	773	704	860	1043	799	630
chr21.923.10	TATCTTGTTTGTCCAGGAAT	+	chr21	44098057	44098076	chr21.923	345.286587241226	0.00432576569725509	0.205088071436721	0.201613612498481	0.840218802525642	1	0.754226630160853	384	330	299	369	413	226	402
chr21.923.8	GGGTTTGTCAGACTCTAGTT	-	chr21	44098158	44098177	chr21.923	299.691729777271	0.00849900823547973	0.186145072061186	0.375013955702002	0.707650087683956	1	0.706007597945251	425	254	259	266	339	345	240
chr21.923.9	AACCCAGCAAGAAATATTCG	+	chr21	44098173	44098192	chr21.923	399.772423811464	-0.00834187782921125	0.157688423588648	-0.340721241675146	0.733313445978909	1	0.860089344632361	425	384	369	465	424	334	404
chr21.923.7	TGCCGCGAATATTTCTTGCT	-	chr21	44098178	44098197	chr21.923	170.622872685729	-0.0160339789814206	0.23184868985763	-0.779809709440243	0.435502890421323	0.966682960295294	0.599756822150986	228	136	173	199	140	192	139
chr21.923.5	CTGCCGCGAATATTTCTTGC	-	chr21	44098179	44098198	chr21.923	279.932581804081	-0.027621682851041	0.282015641118578	-1.40101922994907	0.161208322740315	0.768419951701321	0.750195299180246	338	208	354	372	412	210	111
chr21.923.4	AAATATTCGCGGCAGCTGCA	+	chr21	44098184	44098203	chr21.923	228.012185207546	0.0248490161611821	0.232251219552792	1.165773426845	0.243706063737672	0.901103687718213	0.505170027665992	190	223	195	231	299	179	273
chr21.923.2	CCTTCCGGGTGTGGAATCAA	+	chr21	44098253	44098272	chr21.923	284.686169580277	-0.0327530321863196	0.185174371149569	-1.33372011785918	0.182295599046377	0.788921616938073	0.750195299180246	355	298	266	319	306	201	260
chr21.923.3	CGTTGATTCCACACCCGGAA	-	chr21	44098255	44098274	chr21.923	435.777403967564	-0.0110922363554081	0.162049647641184	-0.456744093519141	0.647854993792086	0.98681127197447	0.833426578435963	502	374	402	537	367	500	387
chr21.923.1	CCGTTGATTCCACACCCGGA	-	chr21	44098256	44098275	chr21.923	129.393081221027	0.0097100375057639	0.254116717428714	0.506108622888614	0.612780397538878	1	0.603591931239256	147	114	120	124	163	152	95
chr21.923.6	GCTTCCGTTGATTCCACACC	-	chr21	44098260	44098279	chr21.923	259.690227095832	0.0243353484150677	0.197719146813699	1.05895018692208	0.28962246626633	0.915244297751066	0.546464170203529	273	165	253	304	275	293	268
chr21.924.8	ACAGGACCGTCTGTGGGACG	+	chr21	44098900	44098919	chr21.924	679.06765222405	0.0200900881834844	0.133734829863588	0.753603014634815	0.451087633609925	0.888761055635257	1.01261526353951	671	611	608	776	878	716	534
chr21.924.6	GACAGCAGGTACCACAGATC	+	chr21	44098935	44098954	chr21.924	459.107861217743	-0.0314854325119622	0.136670188761224	-1.14993334105388	0.250171327315906	0.828772106731339	0.815005937114996	567	428	465	491	525	395	372
chr21.924.10	CAGATCAGGGTGCACAGACA	+	chr21	44098949	44098968	chr21.924	1126.69442414356	-0.0110612510966299	0.109733275016232	-0.39936256985605	0.689626069583526	0.920051596663764	1.26053323552725	1329	1152	1051	1081	1287	1166	871
chr21.924.7	CCACTTCCCCTCGGCGTGTC	+	chr21	44098998	44099017	chr21.924	674.42008950077	0.0107843408753133	0.121593917431078	0.399593981593441	0.68945558996742	0.958652585047023	0.981769745189811	829	615	604	657	832	692	543
chr21.924.5	CACTTCCCCTCGGCGTGTCT	+	chr21	44098999	44099018	chr21.924	699.909364253896	0.0224861686396781	0.129469006494156	0.829600949649955	0.406764439682093	0.851994320125942	1.14990355349946	899	552	631	691	751	648	765
chr21.924.2	CAGACACGCCGAGGGGAAGT	-	chr21	44099000	44099019	chr21.924	588.507995611581	0.0112950539646796	0.122252312703216	0.418874801054228	0.675307634130534	0.958277298293343	0.963459854567594	752	477	506	641	659	628	510
chr21.924.9	CCAGACACGCCGAGGGGAAG	-	chr21	44099001	44099020	chr21.924	314.826403791245	-0.0170258764165671	0.166471014029171	-0.700987338748324	0.483310916759593	0.953748811020384	0.706007597945251	410	295	315	303	300	301	291
chr21.924.3	TTCAGCCCAGACACGCCGAG	-	chr21	44099007	44099026	chr21.924	420.486768094051	0.0550100674011176	0.149091495345663	1.85818986863827	0.0631420562374334	0.610379802992789	0.76768933611677	447	375	365	373	548	491	364
chr21.924.1	CTTCAGCCCAGACACGCCGA	-	chr21	44099008	44099027	chr21.924	456.081120697094	-0.0276949851791276	0.181250733058868	-1.14305711380626	0.253014878676224	0.830495030295464	0.815005937114996	572	445	468	476	337	557	349
chr21.924.4	GCTTCAGCCCAGACACGCCG	-	chr21	44099009	44099028	chr21.924	446.648108365564	-0.0205412621476578	0.164026871944766	-0.832473942042864	0.405141480635662	0.93703224325732	0.66300521798674	615	370	442	476	530	323	412
chr21.925.6	GAGACACTGGGTCCAGAAGG	-	chr21	44099599	44099618	chr21.925	361.851841271556	-0.00516900921776809	0.168599477254831	-0.218237693665154	0.82724391751303	1	0.813196327180835	424	356	281	429	437	303	328
chr21.925.4	GAAGAGACACTGGGTCCAGA	-	chr21	44099602	44099621	chr21.925	400.270628768317	0.00136538333932173	0.150571292161495	0.0549493498407839	0.956178815752152	1	0.815005937114997	474	367	310	480	434	395	369
chr21.925.9	TGAGGCTGAGAAGAGACACT	-	chr21	44099611	44099630	chr21.925	761.449292236581	0.0072613458799428	0.126851423865967	0.273570409002943	0.784414776927169	0.946466222358977	1.20052536073229	912	636	721	800	685	801	794
chr21.925.8	GTGAGGCTGAGAAGAGACAC	-	chr21	44099612	44099631	chr21.925	814.650108861304	0.0284528364100394	0.126836282237056	1.02547006236237	0.305141444326638	0.794803009973932	1.21298521814395	849	858	648	801	981	813	767
chr21.925.7	CTCTTCTCAGCCTCACGACG	+	chr21	44099616	44099635	chr21.925	290.676316872586	0.0774605848164655	0.188326924575252	2.40490638798558	0.016176608980122	0.409884443256107	0.706007597945251	244	247	252	265	310	359	346
chr21.925.1	GAGCAGGTCTCCTCGTCGTG	-	chr21	44099629	44099648	chr21.925	305.457887280519	-0.102317294675248	0.178993118475854	-2.70252649036431	0.00688147007109086	0.31427105804854	0.602519809955349	408	323	295	391	279	291	178
chr21.925.2	ACGACGAGGAGACCTGCTCA	+	chr21	44099630	44099649	chr21.925	388.872488099	-0.000729321748143003	0.153832931464008	-0.0296186906569106	0.976371158863941	1	0.733644397031532	512	373	339	362	441	367	352
chr21.925.3	TGCTCATGGAGCTGCTGCGC	+	chr21	44099644	44099663	chr21.925	921.228712300104	0.0299848947401861	0.11227262128674	1.04183910406274	0.297486281018841	0.775425363715526	1.32880162424384	1068	758	834	962	1067	812	988
chr21.925.5	GGCGCAGCAGCTCCATGAGC	-	chr21	44099645	44099664	chr21.925	490.853180674251	-0.0214944631000606	0.154700614028922	-0.847907401333895	0.396489542306891	0.884107374422216	0.918177226368889	644	473	418	547	590	365	440
chr21.926.2	ACACGGTTTGACTGGATTCC	-	chr21	44100754	44100773	chr21.926	308.42751657681	-0.0136960442626764	0.176642354534694	-0.583783091034555	0.559366255855182	0.99298613024629	0.706007597945251	324	252	352	358	348	280	258
chr21.926.5	ACTCAGGCACACGGTTTGAC	-	chr21	44100762	44100781	chr21.926	680.547195080251	-0.000622099072163857	0.134666422801135	-0.0239890886901671	0.980861312167775	1	1.19664990144741	796	583	612	788	906	570	572
chr21.926.6	CTACGTGTCACTCAGGCACA	-	chr21	44100771	44100790	chr21.926	799.49647156029	-0.0215527339981106	0.145075641436925	-0.829125214230426	0.407033557412117	0.843263679819025	1.21298521814395	1036	922	621	776	761	833	674
chr21.926.1	AAGAGAGCTACGTGTCACTC	-	chr21	44100778	44100797	chr21.926	734.757599015606	-0.0917312316596329	0.108748752578485	-2.47573767824723	0.0132961229441757	0.315643089902304	1.14990355349946	914	665	766	880	679	701	581
chr21.926.4	ACGTAGCTCTCTTCCTTCTC	+	chr21	44100785	44100804	chr21.926	204.899350200645	-0.00511775606461175	0.229589575082151	-0.253625425199717	0.799784952281994	1	0.505170027665992	240	154	204	255	281	192	135
chr21.926.7	ATCAGCAGTGAATCCAGAGA	-	chr21	44100801	44100820	chr21.926	279.859105144784	0.0646828856996158	0.18970457550732	2.18980693281945	0.028538241735383	0.502955753925963	0.6717713148625	332	207	202	265	371	378	234
chr21.926.3	GATCAACCCCAACAAGCAGC	+	chr21	44100818	44100837	chr21.926	703.611010360148	0.046588202438097	0.120825833219229	1.55165271729494	0.120745341941131	0.67000922290651	1.01473786584663	821	614	655	603	853	711	694
chr21.927.6	CCATGGTAGAAGTGAGGGCC	+	chr21	44104592	44104611	chr21.927	460.665516142837	0.0403727649532639	0.179065147769118	1.56095328532476	0.118534773416104	0.712880280462563	0.76768933611677	462	459	388	387	511	648	374
chr21.927.9	AGAAGTGAGGGCCTGGCACC	+	chr21	44104599	44104618	chr21.927	862.187191747012	0.00612738276163716	0.165346392118352	0.256187046545186	0.797806410314768	0.942900442617628	1.25399806698176	760	841	744	1084	696	991	894
chr21.927.1	CTGCCGAGGAGTCCTGCACT	-	chr21	44104625	44104644	chr21.927	587.64847834491	-0.0685205631531978	0.138067468409977	-2.12056678100207	0.0339582761060061	0.438422011843486	1.225807713382	756	530	573	748	673	509	390
chr21.927.10	GAGCCAGCAGAGTCCTGCAA	+	chr21	44104733	44104752	chr21.927	479.177823877247	-0.0883766538318233	0.135438366464855	-2.45930035006546	0.0139208101326362	0.351280840520427	0.918177226368889	684	439	487	539	425	449	370
chr21.927.8	AGTCCTGCAAAGGAGGATGT	+	chr21	44104743	44104762	chr21.927	259.885437318993	0.00559848873858988	0.221354549575176	0.271686965458899	0.785862724495691	1	0.539701841035962	296	241	191	313	206	269	305
chr21.927.3	GCTACTGCACCCGTGCGAGC	+	chr21	44104804	44104823	chr21.927	806.049538529424	-0.0261424337655579	0.11575196719001	-0.925318451164108	0.354800283806899	0.820685749448735	1.21298521814395	930	730	782	935	726	861	706
chr21.927.2	CTACTGCACCCGTGCGAGCA	+	chr21	44104805	44104824	chr21.927	799.891310039943	-0.00554169496381536	0.11404642894039	-0.202983135364781	0.839148213848479	1	1.01261526353951	950	664	837	822	877	854	643
chr21.927.4	GCACCCGTGCGAGCAGGGCC	+	chr21	44104810	44104829	chr21.927	981.809769708246	-0.0189714597896907	0.116759698424275	-0.685235719534965	0.493195187178418	0.872000237803225	1.22728161171211	1298	942	791	1077	915	952	951
chr21.927.7	GGTCCTGGCCCTGCTCGCAC	-	chr21	44104816	44104835	chr21.927	983.047406156286	0.00493272817996519	0.123213656339725	0.184532355292579	0.853595847114206	0.953508441800939	1.24824758161565	972	902	888	1188	1023	884	1033
chr21.927.5	GGGCCAGGACCAAGCTGCAT	+	chr21	44104825	44104844	chr21.927	551.507416676336	-0.036884873756289	0.14614741760853	-1.34931791061919	0.177234875151512	0.742560592435353	0.963459854567595	733	621	476	535	539	528	451
chr21.928.9	GCGCGGAACGGGCCACGCCG	-	chr21	44105255	44105274	chr21.928	624.227718730089	-0.0195935480120412	0.167213569892212	-0.802845347361434	0.422064128048666	0.883427354525259	0.981769745189811	785	605	579	668	435	665	635
chr21.928.3	GGGTATTTCGAGCTCGGTGA	-	chr21	44105303	44105322	chr21.928	241.701517756023	0.0111796247844795	0.19531118355285	0.503141341226627	0.614864902620256	1	0.602519809955349	295	173	200	298	291	225	235
chr21.928.4	GGGGTATTTCGAGCTCGGTG	-	chr21	44105304	44105323	chr21.928	238.092801873799	0.00403178441366516	0.257724905269089	0.213884976222617	0.830636756377331	1	0.538438478639805	306	214	204	231	220	156	334
chr21.928.7	GGGAGGGGGTATTTCGAGCT	-	chr21	44105309	44105328	chr21.928	329.164936497909	-0.0136214474049036	0.177240466618648	-0.581620536012148	0.560822307209979	0.955214942523125	0.813196327180834	369	335	309	357	275	365	295
chr21.928.5	GCCATGAGTCTCGGCTCTCA	-	chr21	44105329	44105348	chr21.928	499.008775308643	-0.0515894650119826	0.189675777554554	-1.9035376586091	0.0569704246507262	0.572292397264641	0.873973480188695	765	453	404	655	325	524	417
chr21.928.8	GGCCATGAGTCTCGGCTCTC	-	chr21	44105330	44105349	chr21.928	326.92055920047	0.0040706894797134	0.17230510883153	0.173761546731364	0.862052865859821	1	0.668558914970216	371	348	269	321	338	361	287
chr21.928.6	GCATCCGCATCTTCTGTCCA	-	chr21	44105359	44105378	chr21.928	199.263375901988	0.0170962193645648	0.212640461927665	0.791702527302201	0.428534148350984	0.962597486360809	0.599756822150986	212	183	182	187	207	189	232
chr21.928.10	AGAAGATGCGGATGCTAACC	+	chr21	44105364	44105383	chr21.928	329.97635660905	0.204783210981041	0.175006358221771	3.36591828768337	0.000762893036982287	0.0867538848745819	0.754226630160853	353	238	192	333	438	396	383
chr21.928.2	AGCGCGGCCATCCCGCGCGT	+	chr21	44105422	44105441	chr21.928	740.58741045388	0.00830724745439801	0.311596023875441	0.490602695403447	0.62370747965015	0.939460188176929	1.00386815468602	891	551	697	750	507	739	1031
chr21.928.1	GCGGCCATCCCGCGCGTAGG	+	chr21	44105425	44105444	chr21.928	359.843634175928	-0.00991616338398205	0.194911270688727	-0.446841420273094	0.654989562440421	1	0.754226630160853	521	343	354	286	463	303	282
chr21.929.9	GGACTGTCCTGGTTGTCTCA	+	chr21	44107924	44107943	chr21.929	781.774293787229	-0.0207753704904468	0.142057432402377	-0.794655309218136	0.426814035563535	0.879973431173984	1.01261526353951	843	737	898	770	924	605	706
chr21.929.11	TACACTTGAATGTACACATG	-	chr21	44107956	44107975	chr21.929	1053.92464216579	0.0675487548160523	0.106303308956075	2.016157461618	0.0437835129841103	0.471935676438378	1.26053323552725	1204	869	827	1129	1088	1243	1067
chr21.929.8	GTACACTTGAATGTACACAT	-	chr21	44107957	44107976	chr21.929	391.485582172518	-0.00951161913468609	0.166501943003383	-0.397385329688513	0.691083332011077	1	0.818396262404137	589	344	329	380	415	351	370
chr21.929.12	TGTACACTTGAATGTACACA	-	chr21	44107958	44107977	chr21.929	536.836243362414	-0.0315295702242761	0.168100002656845	-1.24134373098876	0.214478796225049	0.771346721472085	0.981769745189811	764	546	535	471	563	575	346
chr21.929.6	GTACATCCCAGAGCACACTA	+	chr21	44107973	44107992	chr21.929	735.955385702706	-0.00134943554697903	0.139325375403932	-0.0526758299821805	0.957990197162381	1	1.01261526353951	856	719	734	667	664	850	663
chr21.929.7	TACATCCCAGAGCACACTAT	+	chr21	44107974	44107993	chr21.929	968.479438193787	-0.0156944304003086	0.12032954291011	-0.575265196723939	0.565111955496532	0.891364529779825	1.24824758161565	1098	918	909	1080	987	786	1017
chr21.929.1	GCACACTATGGGCGAAAACA	+	chr21	44107985	44108004	chr21.929	917.796759757158	-0.00292046371327279	0.104789671856397	-0.105258302417571	0.916170848967189	0.956755957474917	1.31732616203026	982	812	885	1053	990	845	885
chr21.929.5	CACACTATGGGCGAAAACAC	+	chr21	44107986	44108005	chr21.929	786.526328021532	0.0672050124276305	0.118306321985717	2.03904985446507	0.0414450521542031	0.481901274796717	1.11462821171356	853	669	712	724	1005	931	656
chr21.929.2	TATGGGCGAAAACACGGGCT	+	chr21	44107991	44108010	chr21.929	417.724631517688	0.0109021814119181	0.160802954734855	0.447530765595569	0.654491879469446	1	0.66300521798674	578	352	351	397	544	381	367
chr21.929.3	ATGGGCGAAAACACGGGCTT	+	chr21	44107992	44108011	chr21.929	357.115756309972	0.103429686146378	0.149468800831313	2.67831130513557	0.00739944111280841	0.294901627423701	0.754226630160853	390	260	288	345	421	419	393
chr21.930.2	GGGTTAATGTGGGGATCCCG	-	chr21	44108412	44108431	chr21.930	607.231467910343	-0.0487432659625078	0.124239402639164	-1.61963916572715	0.105309811152021	0.693783526417336	0.764382105788523	765	552	586	720	641	607	432
chr21.930.6	GGGGTTAATGTGGGGATCCC	-	chr21	44108413	44108432	chr21.930	791.797917280604	0.0221551919047848	0.117751175289897	0.795999834278108	0.426032131727704	0.864077630672853	1.11462821171356	901	685	721	823	1036	816	624
chr21.930.3	GCTCTGTAGGGAATCTCCCG	-	chr21	44108444	44108463	chr21.930	156.105310429414	0.0220049122807256	0.254004478486738	1.09565865137155	0.273228184147516	0.918213956252111	0.505170027665992	165	129	101	191	203	135	179
chr21.930.7	CATTTCGTGTTTACCCACTT	+	chr21	44108473	44108492	chr21.930	759.321088722077	-0.10759662302272	0.111290428794124	-2.71138762589801	0.00670022478400001	0.247697648696432	1.01261526353951	997	691	780	900	652	715	625
chr21.930.10	ATTTCGTGTTTACCCACTTA	+	chr21	44108474	44108493	chr21.930	651.933983304136	0.0377994246441319	0.125126826194749	1.31433265970185	0.188734281117856	0.716687349822762	1.19664990144741	658	593	590	662	673	755	636
chr21.930.9	ACACAGAGACCGGCCCTAAG	-	chr21	44108490	44108509	chr21.930	694.74251188415	-0.0138768332978892	0.149784476597119	-0.550093017717277	0.582255575499649	0.948550621993376	0.879416008220563	714	654	664	847	894	517	609
chr21.930.4	TAGTTCACAGACATTCACGG	-	chr21	44108602	44108621	chr21.930	490.41184825649	0.00846219740184077	0.161782187851509	0.349486366200179	0.726724204532879	0.973626470820694	0.975452809867646	644	359	482	492	507	611	383
chr21.930.1	TAGATTTCCTCATGAGGCGA	+	chr21	44108757	44108776	chr21.930	137.632774941465	-0.0106104468943252	0.283889172206975	-0.588714659809748	0.556052702092599	1	0.602519809955349	170	114	163	139	188	84	116
chr21.930.5	GCACTGGCCACGTCCACTGG	-	chr21	44109040	44109059	chr21.930	830.898863381457	-0.0394660755964652	0.112318586217357	-1.3285469060876	0.183997498618845	0.711904715163599	1.19809406691574	908	776	868	955	905	703	728
chr21.930.8	GTCTACTGAGCGCTCACTGA	-	chr21	44109107	44109126	chr21.930	685.818856697041	-0.0158705934544283	0.13849534879444	-0.608269442704094	0.543008784246985	0.917055788489552	1.01261526353951	923	615	629	707	895	588	520
chr21.931.4	GAGGAAGTTAGACGCGGATG	+	chr21	44110393	44110412	chr21.931	327.740226323656	-0.0143611433239585	0.182167936266866	-0.620247977770361	0.535094538880085	0.978649590942617	0.706007597945251	344	256	347	430	307	356	270
chr21.931.7	GAGGATATAGATAGATGCAT	+	chr21	44110412	44110431	chr21.931	395.122901196848	0.000294284836624537	0.149306360532393	0.0118038024596861	0.990582146957013	1	0.733644397031532	428	346	401	424	435	431	318
chr21.931.10	AGGATATAGATAGATGCATA	+	chr21	44110413	44110432	chr21.931	370.832777536463	0.0154379556654071	0.147721883232652	0.606770171584958	0.544003446045753	0.972370422503126	0.733644397031532	418	309	370	367	409	377	358
chr21.931.8	GCATAGGGTGTGGATCTAAC	+	chr21	44110428	44110447	chr21.931	786.917929958312	-0.0403616507036863	0.131849529180463	-1.41006364432652	0.158520891043668	0.688693719457873	1.18566922174653	1069	717	737	868	670	681	801
chr21.931.9	CATAGGGTGTGGATCTAACC	+	chr21	44110429	44110448	chr21.931	1030.61727792409	0.00847115264505519	0.111140578782466	0.307653378895422	0.758346098319366	0.917924497816693	1.40496776788468	1038	956	875	1267	1156	1064	903
chr21.931.1	GTGTGGATCTAACCGGGTAC	+	chr21	44110435	44110454	chr21.931	595.612367337952	0.00391071700115495	0.31732560338531	0.235585828560926	0.813754071148459	1	0.981769745189811	571	524	614	635	376	712	699
chr21.931.6	CTAACCGGGTACAGGTGATG	+	chr21	44110443	44110462	chr21.931	752.871553707125	0.0489781299997957	0.132487630183577	1.65188719433251	0.0985575490581777	0.610061207878127	1.20052536073229	875	575	715	700	737	946	746
chr21.931.3	GGGTACAGGTGATGCGGAAA	+	chr21	44110449	44110468	chr21.931	500.521969527747	-0.000100545829517629	0.160448830185463	-0.00415880376085269	0.996681764252983	1	1.00618909619994	468	431	553	563	568	552	382
chr21.931.2	GTTTCCGCATCACCTGTACC	-	chr21	44110450	44110469	chr21.931	448.560785822023	-0.041191009240535	0.154393283879745	-1.50594266082275	0.132081893826963	0.721055023454938	0.815005937114996	614	413	379	561	500	422	307
chr21.931.5	TCTAGACAGCGATGTGGAAA	+	chr21	44110473	44110492	chr21.931	625.002754790812	0.0209923433370245	0.185550380369747	0.89772993520123	0.369329546083823	0.901306590778973	0.764382105788523	681	504	521	719	1058	504	472
chr21.932.2	TTAGAAATCAGCGGATTAGG	-	chr21	44118974	44118993	chr21.932	993.006327465381	0.0143336105099508	0.116153038920838	0.521765059105939	0.601833920360347	0.880123166587769	1.42651001742541	1170	716	1005	1093	1065	1133	842
chr21.932.10	TCGGCATGATTAGAAATCAG	-	chr21	44118983	44119002	chr21.932	366.65199642432	0.00176560378833198	0.196473965762673	0.0805575295631526	0.935793842879439	1	0.754226630160853	471	352	334	325	300	481	313
chr21.932.4	CAAGGCGCTCGCTGTATGCC	-	chr21	44119022	44119041	chr21.932	714.043213481	0.00258742264834657	0.119968664360576	0.0961666260307705	0.923388236501964	1	1.01473786584663	736	704	671	758	844	685	619
chr21.932.7	CGCCTTGCAGAGTCTCACAG	+	chr21	44119035	44119054	chr21.932	483.863319881279	-0.0107766791056776	0.194431803992245	-0.484263674936373	0.62819875216241	0.953626787583515	0.918177226368889	432	433	513	626	619	504	291
chr21.932.3	TCCGTACAAAGTGAGACCTG	+	chr21	44119081	44119100	chr21.932	1143.03891423625	-0.0220780410460179	0.0967776876562564	-0.764066167397808	0.444827812745417	0.837230965401721	1.37430140652817	1392	919	1196	1252	1223	1050	1037
chr21.932.9	GCCACAGGTCTCACTTTGTA	-	chr21	44119085	44119104	chr21.932	275.473407690833	-0.0112720058116244	0.220876151499043	-0.54115373764191	0.588401621395704	1	0.546464170203529	350	289	236	284	378	265	157
chr21.932.5	GTGGCCATCAAGCAACTCTC	+	chr21	44119100	44119119	chr21.932	251.852868537394	0.00305744160756568	0.215688594288743	0.146581530115525	0.883462333027385	1	0.539701841035962	306	251	218	237	360	186	223
chr21.932.1	CATCAAGCAACTCTCCGGTA	+	chr21	44119105	44119124	chr21.932	237.66853252699	-0.00214827628869729	0.216710436513544	-0.103310591765693	0.917716469588367	1	0.602519809955349	272	244	256	188	280	196	227
chr21.932.8	CTTACCGGAGAGTTGCTTGA	-	chr21	44119107	44119126	chr21.932	651.342492077706	0.0332665817300025	0.12194170104072	1.1673287124023	0.243077647698052	0.786982569867599	1.01261526353951	685	551	603	690	809	596	651
chr21.932.6	AAACGACAGCAGGGCCTTAC	-	chr21	44119122	44119141	chr21.932	343.511693416123	-0.00734792647814661	0.203786077862663	-0.340207607811893	0.733700189334312	1	0.815005937114997	485	274	264	427	312	439	248
chr21.933.8	AAAAGACACATTGCACACAG	-	chr21	44121988	44122007	chr21.933	932.905751527291	-0.00782246956871959	0.107752321853072	-0.282449251058544	0.777599054717641	0.930615054814993	1.32880162424384	1086	782	866	1104	960	844	933
chr21.933.3	AAACATCTTAAGTTGCCAGA	-	chr21	44122012	44122031	chr21.933	365.032263018844	0.0359641020567502	0.172576903921381	1.40232066063974	0.160819513488835	0.754403902367463	0.815005937114997	397	357	327	282	456	412	331
chr21.933.5	AAAACATCTTAAGTTGCCAG	-	chr21	44122013	44122032	chr21.933	377.923302122205	-0.0211433624032984	0.164032305541177	-0.855388594856046	0.392336055435351	0.892516952997135	0.860089344632361	530	381	308	390	403	382	286
chr21.933.2	TTTCTTTATCACTGGTTTGC	+	chr21	44122030	44122049	chr21.933	576.424687453059	-0.0932904573469645	0.128245889413721	-2.52116010096047	0.0116968619209678	0.315513572642003	1.01261526351379	720	540	623	679	620	442	449
chr21.933.1	TTGCAGGAATTTGATTATGA	+	chr21	44122046	44122065	chr21.933	220.4221038849	0.00915584936027838	0.234033512297605	0.455874410172131	0.648480292039755	1	0.602519809955349	172	170	263	250	240	244	201
chr21.933.4	GAATTTGATTATGATGGCCT	+	chr21	44122052	44122071	chr21.933	438.579915549025	0.0272951895502375	0.131489018628777	0.998223878791976	0.318170809856023	0.863908507083785	0.833426578435963	507	375	376	459	520	452	408
chr21.934.2	AAGCTCAAGCACGCACTCTG	-	chr21	44126123	44126142	chr21.934	895.633557921994	-0.0619684862199674	0.108218160106625	-1.89718978058635	0.057802895133264	0.508267611447193	1.31732616203026	1127	767	889	1095	843	919	697
chr21.934.9	TGCCGGCCGCCGGCCTCCTC	-	chr21	44126153	44126172	chr21.934	482.05647433707	-0.0326775410641598	0.160655237068857	-1.25810373538197	0.208354242606532	0.777919010970769	0.918177226368889	654	483	473	466	597	371	370
chr21.934.10	CCTCTCCACATGCATGTTGT	-	chr21	44126201	44126220	chr21.934	1933.89506295255	-0.00819577403156216	0.10290342565887	-0.29339484650106	0.769220364121579	0.927944175486416	1.33556585296483	2046	1705	1862	2301	2450	1891	1427
chr21.934.4	ACCTCTCCACATGCATGTTG	-	chr21	44126202	44126221	chr21.934	1387.44062511934	0.012486787081879	0.0971289456114822	0.440999576610211	0.659213303506417	0.894131937724869	1.43169186835159	1763	1032	1289	1536	1570	1296	1343
chr21.934.8	CTCTCATGTGGGGGCAGCTC	-	chr21	44126246	44126265	chr21.934	563.160446525264	-0.0111248934331105	0.154993663103951	-0.449352771428567	0.653177195213521	0.952157723236607	0.963459854567595	586	533	585	614	734	532	391
chr21.934.3	CACATGAGAGTTCCCCCAGG	+	chr21	44126256	44126275	chr21.934	731.980169420665	0.0276836130447504	0.115067874553236	0.974125653275149	0.32999415354275	0.817437152024509	1.14990355349946	845	605	697	729	739	815	717
chr21.934.1	ATGCATTTGGTCACCACCTG	-	chr21	44126272	44126291	chr21.934	763.856045060004	-0.00461826263566144	0.121729852941568	-0.172193420926377	0.863285469970477	0.985657260309821	1.11462821171356	1051	672	648	779	772	725	753
chr21.934.7	AATGCATTTGGTCACCACCT	-	chr21	44126273	44126292	chr21.934	858.228927737255	0.0601171753442125	0.100939446560217	1.83681023033407	0.0662379151337885	0.528442001026856	1.32880162424384	1030	725	693	863	1019	889	844
chr21.934.5	GGCTGGACTGTAAATGCATT	-	chr21	44126285	44126304	chr21.934	663.470035282617	0.00412983401762671	0.118500140163011	0.152879507433803	0.878493296623218	1	1.01261526353951	846	627	566	649	723	656	614
chr21.934.6	AGTTACAGCGCATCTGCATC	-	chr21	44126313	44126332	chr21.934	914.954749335465	0.0195848701232055	0.133168336591984	0.734491878878351	0.462649007925375	0.848931912630597	1.32880162424384	1167	780	815	864	873	1178	780
chr21.935.8	TGGTGGGAAGCCAGTGAGCC	+	chr21	44162493	44162512	chr21.935	1493.81171899007	-0.0361730381786492	0.0938642766601857	-1.19604508979003	0.231678963811031	0.728146956609806	1.37430140652817	1724	1420	1532	1567	1565	1577	1135
chr21.935.9	AATCAGCATTCCTGGCTCAC	-	chr21	44162506	44162525	chr21.935	839.865499418445	0.0620173837062511	0.109159312116224	1.90073403857809	0.0573368577044701	0.51446270656542	1.25399806698176	964	719	765	749	1040	833	843
chr21.935.5	AGCCAGGAATGCTGATTGAT	+	chr21	44162509	44162528	chr21.935	350.29583055313	-0.0067526845906763	0.194503949896495	-0.305354428976415	0.760096225724102	1	0.754226630160853	399	313	318	422	486	340	215
chr21.935.3	GACCAATCAATCAGCATTCC	-	chr21	44162514	44162533	chr21.935	351.240138892497	0.00775961025373826	0.198822632292184	0.3544484056874	0.723002863591983	1	0.733644397031532	528	226	299	377	452	378	261
chr21.935.4	GGAATGCTGATTGATTGGTC	+	chr21	44162514	44162533	chr21.935	462.987837976749	0.00335653222261429	0.155507365927602	0.136840394207076	0.891156953990492	1	0.981769745189811	525	380	473	490	534	370	485
chr21.935.1	GAATGCTGATTGATTGGTCA	+	chr21	44162515	44162534	chr21.935	633.121832823241	0.0407133310359986	0.134516623923682	1.42857082621005	0.153127624256303	0.756837749601611	0.764382105788523	740	582	476	633	798	577	660
chr21.935.2	TGCTGATTGATTGGTCAGGG	+	chr21	44162518	44162537	chr21.935	595.827283175745	0.0156156480300523	0.152045530597956	0.620644992353836	0.534833229586894	0.919381138829261	0.981769745189811	829	453	542	557	811	569	486
chr21.935.7	TTGGTCAGGGAGGAAATCAT	+	chr21	44162528	44162547	chr21.935	1268.2604661929	-0.0512459010887487	0.104116911660337	-1.62764227378311	0.103600759898996	0.589971892423527	1.42651001742541	1598	1211	1221	1386	1420	1277	869
chr21.935.6	TGGTCAGGGAGGAAATCATA	+	chr21	44162529	44162548	chr21.935	1005.18457221896	0.119136743198554	0.0987196198195262	2.88220873281751	0.00394898040764177	0.172619135221764	1.22728161171211	1148	836	869	884	1186	1093	1055
chr21.936.1	AGGAGAGATTTGCTCCTGGC	-	chr21	44174528	44174547	chr21.936	377.084791159227	-0.00582532964153751	0.2143203773113	-0.277642917644872	0.781286483340623	1	0.733644397031532	396	463	301	378	325	492	280
chr21.936.9	GCAAATCTCTCCTCAAGGAA	+	chr21	44174535	44174554	chr21.936	215.784495054626	-0.0041299059962007	0.270816238409187	-0.225648985728401	0.82147443817701	1	0.60895284174792	289	145	180	296	149	191	273
chr21.936.10	TGTCTGCAAAGGCAAGGCAC	+	chr21	44174590	44174609	chr21.936	575.429223290354	0.00851675705849459	0.149940455456141	0.340505506385212	0.73347587677761	1	0.804286460637113	693	415	623	580	666	655	443
chr21.936.8	AAAGGCAAGGCACAGGCAAC	+	chr21	44174597	44174616	chr21.936	1081.56063314147	0.04102218816329	0.107138743856887	1.36025887137794	0.173748018574918	0.676073783400371	1.40496776788468	1143	985	850	1225	1187	1085	1128
chr21.936.3	AACCGGCTGCCCCAGATAAG	+	chr21	44174614	44174633	chr21.936	369.726664480228	0.0129249697426673	0.170148178452308	0.542262153354971	0.587637923832348	0.963888928233498	0.818396262404137	482	292	326	375	447	437	271
chr21.936.7	GTCCACTTATCTGGGGCAGC	-	chr21	44174619	44174638	chr21.936	956.576585676474	-0.00677713567018198	0.120019108542857	-0.251293360977863	0.801587307691125	0.943532245057829	1.25399806700814	1130	720	919	1182	999	1070	760
chr21.936.2	TCCCACATGTCCACTTATCT	-	chr21	44174627	44174646	chr21.936	1035.75560772351	0.0328040998663325	0.110521598108999	1.12581505470738	0.260243810495139	0.741369401149876	1.42651001742541	1167	976	919	976	1366	977	923
chr21.936.4	AAGTGGACATGTGGGATTCC	+	chr21	44174631	44174650	chr21.936	410.317638112146	-0.0127465027811518	0.153704817710509	-0.511689831072986	0.608868104146481	1	0.680203041762671	457	369	437	434	372	420	386
chr21.936.6	GCAGAAGGTGACACAGTTCC	-	chr21	44174652	44174671	chr21.936	205.62164399721	-0.0143095967248769	0.202968872904816	-0.652195195638537	0.514275258875838	1	0.602519809955349	210	185	226	241	208	197	176
chr21.936.5	ACCTTCTGCAGCAAGGCTTG	+	chr21	44174663	44174682	chr21.936	818.9703521691	0.0126721364613518	0.107321596469704	0.4543953787633	0.649544277907932	0.915854171818542	1.22086301905874	1034	699	704	863	855	903	732
chr21.937.1	CGGCCCCACAAAACTGCATC	+	chr21	44176456	44176475	chr21.937	662.398070005986	-0.0435967666664067	0.125457075971827	-1.48328289063444	0.137999266133523	0.665075902544037	1.19664990144741	855	600	663	729	680	697	466
chr21.937.4	CAAACCACTCGGAGAAAAGT	-	chr21	44176562	44176581	chr21.937	412.121421973377	0.0213688406616933	0.176698417415277	0.892514011670183	0.372117485918163	0.892736228882052	0.815005937114997	484	348	360	409	615	426	290
chr21.937.9	CGGAGGCCCTAACACATGGG	-	chr21	44176642	44176661	chr21.937	1981.1988601454	0.0162197697914191	0.0860275811904857	0.564572728205295	0.572364419226203	0.877980814559783	1.37430140652817	2302	1792	1760	2081	1894	2186	1910
chr21.937.5	CCCATGTGTTAGGGCCTCCG	+	chr21	44176642	44176661	chr21.937	963.436059442125	0.0164323340196633	0.0968853541662632	0.576088625065501	0.564555279595935	0.891186984921612	1.24824758161565	1197	825	862	982	1030	1048	861
chr21.937.6	CCATGTGTTAGGGCCTCCGA	+	chr21	44176643	44176662	chr21.937	633.537386866135	-0.00802398486288384	0.11246177872898	-0.292324453587711	0.770038563695863	0.996017472477141	0.963459854567594	725	596	593	680	707	619	544
chr21.937.7	CCCTCGGAGGCCCTAACACA	-	chr21	44176646	44176665	chr21.937	1147.86658471812	0.0329436031154434	0.114788237533448	1.13974202669514	0.254393792627748	0.743587644185547	1.37430140652817	1283	1003	1011	1184	1421	949	1229
chr21.937.2	GACTCATGAGATGACGGGGG	-	chr21	44176828	44176847	chr21.937	915.251409808338	0.020115419791379	0.12154690858604	0.732537125296515	0.463840791457776	0.862324126974829	1.22728161171211	1139	841	702	957	927	896	983
chr21.937.3	CGGCAGGTCGTGGTCTGAGT	-	chr21	44176871	44176890	chr21.937	759.587139887217	-0.0547770475844904	0.112189465237386	-1.73753602259109	0.0822926013799534	0.608748603888192	1.01261526353951	1042	703	752	778	727	730	634
chr21.937.10	GCGGCAGGTCGTGGTCTGAG	-	chr21	44176872	44176891	chr21.937	427.939064894416	-0.0221094512870505	0.162737088410648	-0.888908071180552	0.374052487370877	0.924946427365245	0.66300521798674	506	336	470	506	512	408	298
chr21.937.8	CCACGACCTGCCGCCACATG	+	chr21	44176878	44176897	chr21.937	1305.13956113871	-0.0227815924436574	0.088757952837375	-0.781270226305991	0.434643577654376	0.827516977744197	1.42651001742541	1519	1242	1307	1320	1335	1259	1185
chr21.938.1	CAGTTCGTAACATGCCCTTT	+	chr21	44178049	44178068	chr21.938	877.048626955513	-0.00373262282492698	0.138247427433781	-0.145171249751795	0.884575664814864	0.964768981243741	1.22728161171211	980	780	830	994	1221	798	620
chr21.938.12	CACAGGCAGGAAGCCACGCC	+	chr21	44178098	44178117	chr21.938	468.070211616428	0.0243721755003972	0.162089423041251	0.97126875380226	0.331414464228601	0.845144057955664	0.975452809867646	587	375	399	466	576	586	338
chr21.938.10	AAGCCACGCCGGGCTCCAGC	+	chr21	44178108	44178127	chr21.938	803.580611315636	-0.0179802831774262	0.126237976466549	-0.665262420978779	0.505882661845995	0.86348505631477	1.32880162424384	964	732	663	1007	888	858	589
chr21.938.5	AGCCACGCCGGGCTCCAGCA	+	chr21	44178109	44178128	chr21.938	836.065674177606	-0.0342960962249304	0.101450896807903	-1.15280866675612	0.248988926311368	0.745708601030356	1.32880162424384	1020	792	788	916	908	825	657
chr21.938.11	ACGCCGGGCTCCAGCAGGGA	+	chr21	44178113	44178132	chr21.938	535.834040758591	0.0475108834473957	0.137016974520191	1.62743281510982	0.103645206828296	0.653940860889343	0.963459854567594	608	450	439	542	718	607	434
chr21.938.7	ATCCCTGCTGGAGCCCGGCG	-	chr21	44178114	44178133	chr21.938	1287.34583664657	0.0296275074326094	0.0900223606918648	0.996917001415212	0.31880479856454	0.775174333623014	1.42651001742541	1549	1067	1205	1285	1604	1258	1138
chr21.938.4	GATGGCCCAGTGCCCTGTAC	+	chr21	44178131	44178150	chr21.938	1077.11303886767	0.129227485237641	0.091544334968729	3.03991623645333	0.00236643954163192	0.127404519331412	1.26053323552725	1197	909	886	1024	1396	1126	1061
chr21.938.9	TGCTGCCTGTACAGGGCACT	-	chr21	44178139	44178158	chr21.938	982.801234678617	-0.108906630587312	0.109109247100122	-2.73017354520102	0.0063300992645545	0.220136915485408	1.22783675295736	1259	910	942	1248	825	874	875
chr21.938.8	CTGGGTGGAGGACACCTACC	+	chr21	44178182	44178201	chr21.938	1554.9450992325	-0.00553065946466104	0.107195092994925	-0.199882063637887	0.841572818514907	0.923765305243694	1.50217807866452	2016	1413	1261	1713	1399	1609	1552
chr21.938.6	TGGTAGGTGTCCTCCACCCA	-	chr21	44178183	44178202	chr21.938	1084.56053588015	-0.106777536511762	0.0946336285198164	-2.71584390595237	0.00661070780839905	0.210487262170621	1.40496776788468	1325	1080	1038	1292	1049	906	949
chr21.939.3	ACGGCCCTGCTGGCACTCCG	+	chr21	44179007	44179026	chr21.939	591.784831723209	-0.0340338146454478	0.130774461979529	-1.21498583756369	0.224371492996314	0.773366727661936	1.01473786584663	778	520	624	601	683	522	462
chr21.939.4	AGCACATGTACCACGACCTC	+	chr21	44179125	44179144	chr21.939	827.779029348226	-0.0044404359602883	0.113855564157473	-0.16269314642166	0.870760043456801	0.966887065012494	1.19809406691574	1012	629	820	943	958	749	751
chr21.939.5	ACCACGACCTCGGGCTGGTC	+	chr21	44179134	44179153	chr21.939	783.212380643964	-0.00444755006188024	0.110979325700125	-0.162000831617637	0.871305198984987	0.96395390652423	1.21298521814395	871	691	792	835	774	829	710
chr21.939.7	CCACGACCTCGGGCTGGTCA	+	chr21	44179135	44179154	chr21.939	968.808752783392	-0.00824468711875429	0.123544698993984	-0.307830737433041	0.758211131444227	0.935525676161141	1.25399806700814	1248	873	803	1086	1027	1130	707
chr21.939.9	ACCCGCCTTCGGTTCTTCCT	+	chr21	44179207	44179226	chr21.939	202.877655555664	-0.0246641007609147	0.249349996876573	-1.19975921596493	0.23023286775754	0.882421776742634	0.538438478639805	315	215	155	220	167	142	218
chr21.939.10	CTGGATGAAACCACGTGCCC	-	chr21	44179227	44179246	chr21.939	612.691182502664	0.145831804935447	0.12768121718395	3.0923000996641	0.00198611951111223	0.130503490267681	1.01473786584663	570	474	470	682	767	700	650
chr21.939.6	GGAGCGCAGTGCCATCCGGA	-	chr21	44179285	44179304	chr21.939	471.438938274912	0.000806086743579808	0.183954500645448	0.0355677797200906	0.971627000116151	1	0.981769745189811	564	554	366	412	544	383	480
chr21.939.2	CTCGGGCGTAAAGAAGGTTT	-	chr21	44179378	44179397	chr21.939	701.029401422109	-0.0183749851603474	0.120801100204264	-0.67061634447825	0.502464967578657	0.905139326855872	1.01473786584663	869	686	610	756	843	627	569
chr21.939.1	GAGTAGCTCGGGCGTAAAGA	-	chr21	44179384	44179403	chr21.939	331.067311822692	-0.00599079885716255	0.176477723332682	-0.258274884804197	0.796194767891387	1	0.813196327180834	341	365	298	344	342	361	268
chr21.939.8	TGTCCTAAAGCAGCGGTGTG	+	chr21	44179466	44179485	chr21.939	343.696496277422	-0.00634976970477967	0.174281875870055	-0.272019392113854	0.785607108623884	1	0.813196327180834	331	366	348	350	393	324	292
chr21.940.9	GGGGCATAAAGTTAGGGGAT	-	chr21	44180119	44180138	chr21.940	604.032973295984	0.00313521162234097	0.126680305518495	0.118390658006245	0.905758127552696	1	0.963459854567594	692	486	569	705	588	645	572
chr21.940.6	CCTAACTTTATGCCCCACTG	+	chr21	44180123	44180142	chr21.940	739.634497984714	0.00342622996989984	0.1130318363626	0.125381855586911	0.900221251897286	1	0.981769745189811	817	625	745	800	798	691	724
chr21.940.8	ACAGTGGGGCATAAAGTTAG	-	chr21	44180124	44180143	chr21.940	1122.74425707512	0.147999963899365	0.0887404217456156	3.28471003268547	0.00102087376956511	0.0704341658556685	1.37430140652817	1166	946	991	1046	1349	1245	1144
chr21.940.7	GGTGCCGTGGTGTGGCCCGC	+	chr21	44180230	44180249	chr21.940	1555.71464262662	-0.00084889609588399	0.0781405344972529	-0.030231672017609	0.97588228945215	0.945772306737569	1.50217807866452	1876	1353	1477	1631	1688	1649	1311
chr21.940.3	ACGTCCAGCGGGCCACACCA	-	chr21	44180237	44180256	chr21.940	336.476614789996	-1.58527203807821	0.210087970106652	-7.87654906608293	3.36546798176261e-15	2.44075736480668e-12	0.818396262404137	660	365	423	511	145	209	99
chr21.940.1	GTGGCCCGCTGGACGTTCTC	+	chr21	44180241	44180260	chr21.940	308.318241413634	-0.0217905314902795	0.182487380267883	-0.92226540062114	0.356390156742051	0.916134945676053	0.668558914970216	458	294	290	281	347	260	256
chr21.940.2	TGGCCCGCTGGACGTTCTCA	+	chr21	44180242	44180261	chr21.940	448.679935013839	0.0187780099617036	0.190655715637331	0.819206962572278	0.412668343151805	0.917363673051054	0.76768933611677	558	398	363	428	683	484	286
chr21.940.5	GTTTACCACAGGTACCAATG	-	chr21	44180279	44180298	chr21.940	894.682626042072	0.056849837655902	0.0984414903234316	1.7536917371051	0.079483342151987	0.559627240845502	1.31732616203026	1040	789	772	848	1028	975	851
chr21.940.4	GTCCGAGTCACCCTGTGCCT	-	chr21	44180402	44180421	chr21.940	1053.26032049988	-0.00585188163442564	0.126903028342334	-0.220755288753575	0.825282979068223	0.931169293112229	1.40496776788468	1311	891	1085	1031	890	1147	1039
chr21.940.10	GGTCCGAGTCACCCTGTGCC	-	chr21	44180403	44180422	chr21.940	739.408513202755	0.011718400085409	0.10986947827986	0.422811558838099	0.672432753619612	0.948960405226336	1.01261526353951	939	659	629	750	814	726	705
chr21.941.4	ACCGTTGTCAGTCACCCCAT	+	chr21	44180692	44180711	chr21.941	776.874907751093	0.0396994438734726	0.128098935596909	1.37931642548671	0.167797214366987	0.725122446464982	1.01261526353951	803	652	649	890	982	913	609
chr21.941.5	GCTCCTAGGATTACGAGAGC	+	chr21	44180722	44180741	chr21.941	464.644557942894	-0.0252839283327779	0.139980073353456	-0.949957420979415	0.342133888226126	0.849125150363753	0.981769745189811	643	404	415	519	526	405	389
chr21.941.8	AGCCGGGATGGTCCAGATCG	-	chr21	44180988	44181007	chr21.941	420.048097716212	0.00818081029500426	0.192250030731799	0.367055729989885	0.713577448270897	1	0.680203041762671	554	452	327	336	530	468	305
chr21.941.9	ACGTGTTGTTGTAGCCGGGA	-	chr21	44181000	44181019	chr21.941	376.333662703633	0.0252237779114291	0.239365797754543	1.19877348655667	0.230616034654892	0.8326842920089	0.733644397031532	383	323	343	341	729	272	286
chr21.941.3	ACATACGTGTTGTTGTAGCC	-	chr21	44181004	44181023	chr21.941	442.066315766844	-0.105741119469492	0.169610991550763	-2.72685716697101	0.00639407105094124	0.274504160858879	0.76768933611677	490	454	499	579	405	434	254
chr21.941.10	TACATACGTGTTGTTGTAGC	-	chr21	44181005	44181024	chr21.941	804.704336346424	0.0163870179459855	0.105747753840548	0.58216218848813	0.560457439639149	0.893658956752891	1.22086301905874	946	692	750	826	985	749	735
chr21.941.1	CGTCGTTGACAGCTCCATCT	-	chr21	44181107	44181126	chr21.941	542.625586808742	-0.0276536454831545	0.139449041504238	-1.02999050867898	0.303014461085826	0.832765984712949	0.963459854567594	637	497	600	552	492	517	508
chr21.941.6	ACCTGTCCGCATGCAGGGAT	+	chr21	44181336	44181355	chr21.941	1900.57051755659	0.058982571253822	0.07163906309062	1.78971373917024	0.0734999425425847	0.525528776423369	1.50217807866452	2172	1550	1748	1972	2081	2100	1776
chr21.941.7	TCCGCCCCATGTGGCGGACA	+	chr21	44181572	44181591	chr21.941	359.10004508739	0.0146678734883183	0.189486204531889	0.645263174628108	0.51875665266968	0.960225039995976	0.733644397031532	487	282	267	391	334	350	425
chr21.941.2	TGGACCTTGTCCGCCACATG	-	chr21	44181579	44181598	chr21.941	1036.04628536239	-0.0500427686216846	0.102423894395576	-1.59272098371605	0.111222798010522	0.608080397260761	1.37430140652817	1205	1031	1065	1086	1159	901	845
chr21.942.9	AACCGCAGAAGACGGTGCCC	-	chr21	44183771	44183790	chr21.942	1155.63353347791	0.0404272335599225	0.0860293238209626	1.3086554738085	0.190651080754492	0.709190851435936	1.26053323552725	1322	951	1006	1277	1309	1237	1061
chr21.942.8	TCAGCCATTCGAAGTCTAAG	+	chr21	44183805	44183824	chr21.942	484.34417513563	0.0457449619489144	0.136063017971369	1.57630080469967	0.11495649628773	0.685969919707265	0.873973480188695	592	370	430	461	569	486	511
chr21.942.5	GAAGCCACTTAGACTTCGAA	-	chr21	44183812	44183831	chr21.942	403.656101578471	-0.00713701175559965	0.175807212277545	-0.306766089162742	0.759021421444115	1	0.860089344632361	578	255	397	467	441	392	349
chr21.942.3	GCCGTATGTCAGCGCCGAGT	-	chr21	44184278	44184297	chr21.942	558.774380047801	-0.0395418789554119	0.15997029008279	-1.47452355047371	0.140340681614014	0.715412102211412	0.897027188157665	664	600	492	665	462	642	407
chr21.942.4	CGCCGTATGTCAGCGCCGAG	-	chr21	44184279	44184298	chr21.942	901.556898261759	-0.00389909871858537	0.120970678000598	-0.145176795624634	0.884571286232908	0.949271134300722	1.32880162424384	936	776	904	1056	1142	826	727
chr21.942.1	ACATACGGCGGCAGCGCTCT	+	chr21	44184289	44184308	chr21.942	476.092871215864	-0.0203600179259156	0.138434841756547	-0.772375095033702	0.439892300061403	0.890716877075105	0.975452809867646	610	386	483	527	498	412	448
chr21.942.2	CATACGGCGGCAGCGCTCTC	+	chr21	44184290	44184309	chr21.942	655.450677594352	-0.0101114436161187	0.127844922574681	-0.380699600025745	0.703426165690699	0.937175717004303	1.14990355349946	744	577	654	722	695	548	666
chr21.942.6	CAGCTTATCGTAGCCACACA	-	chr21	44184472	44184491	chr21.942	844.520765110399	-0.0533994379145215	0.108833907264101	-1.69415461498987	0.0902359064647941	0.580819142331554	1.31732616203026	1037	834	719	1038	870	794	679
chr21.942.10	AAGTGAACGCCCCTTAGTGT	+	chr21	44184607	44184626	chr21.942	736.211070617061	0.00768880270624161	0.124937649722863	0.288202709978212	0.773191574495336	0.980941179735623	1.01261526353951	819	669	673	794	776	881	578
chr21.942.7	TTCTCGTGCCCATCCACCGT	+	chr21	44184720	44184739	chr21.942	1663.04000624347	0.0157592182973317	0.0855662892458038	0.549047142014938	0.582973098343574	0.881095251288155	1.37430140652817	1914	1593	1509	1625	1863	1799	1407
chr21.943.8	ATGCCAGAGGATCGGGTGCC	+	chr21	44187011	44187030	chr21.943	622.643187589034	0.0257925790802893	0.116826311644737	0.915941908917232	0.359697364199908	0.852327757689834	1.01473786584663	770	504	538	654	711	612	613
chr21.943.7	CCACCTGGCACCCGATCCTC	-	chr21	44187017	44187036	chr21.943	648.007727824325	0.0291196717188969	0.126180986221205	1.04572405327446	0.295688454182331	0.825484656110344	0.981769745189811	720	535	535	750	697	633	694
chr21.943.6	GGATCGGGTGCCAGGTGGTC	+	chr21	44187019	44187038	chr21.943	522.972351105526	-0.0234219269011109	0.155127262683935	-0.919718499652121	0.357719882646409	0.859415744114874	0.963459854567595	709	438	490	599	670	468	357
chr21.943.10	GTTCACTTGTCCTGACCACC	-	chr21	44187032	44187051	chr21.943	1396.17649868522	0.0364108923521611	0.0952973871705063	1.20496226503075	0.228217869586999	0.714839680233079	1.46314577087856	1496	1270	1223	1474	1506	1336	1489
chr21.943.9	GTTGGGATAAACGGAACCCT	-	chr21	44187138	44187157	chr21.943	246.476637796645	0.00325630638005738	0.22077117324336	0.158122102121757	0.874360584727051	1	0.602519809955349	265	232	263	221	321	175	251
chr21.943.1	CGTTGGGATAAACGGAACCC	-	chr21	44187139	44187158	chr21.943	129.950089587756	0.0113908100351898	0.27661185605214	0.620985212486776	0.534609352807923	1	0.603591931239256	150	96	121	136	102	149	156
chr21.943.5	GTGCAGGTCGTTGGGATAAA	-	chr21	44187147	44187166	chr21.943	313.419637273891	0.0157646012354771	0.198847990575697	0.70832805103046	0.478741561277645	0.993905439697962	0.602519809955349	309	285	296	321	351	425	219
chr21.943.3	ATCCCAACGACCTGCACCGC	+	chr21	44187150	44187169	chr21.943	1534.00145769313	0.0107848686543528	0.0893120293853562	0.3794252747464	0.704372084732749	0.910468562552845	1.37430140652817	1702	1380	1362	1726	1651	1731	1268
chr21.943.4	TCCCAACGACCTGCACCGCG	+	chr21	44187151	44187170	chr21.943	2764.34656908182	-0.0345157457247395	0.0712793082510572	-1.14770211457387	0.251091557953923	0.72661538680906	1.50217807866452	3617	2545	2443	2959	3130	2670	2225
chr21.943.2	ACCCCGCGGTGCAGGTCGTT	-	chr21	44187155	44187174	chr21.943	821.216796500756	-0.00859718714475314	0.116103085920258	-0.315439712043106	0.752427818842554	0.936990610600259	1.23170633397031	1064	775	695	853	802	899	710
chr21.944.10	TGCTCATCTTCCCAGGGGAC	-	chr21	44187976	44187995	chr21.944	552.337040249785	-0.00102606149103462	0.16227962419765	-0.0426526131652305	0.96597845438031	1	0.804286460637112	575	429	610	629	728	438	490
chr21.944.1	ATGAGCAATGCACCCACCTA	+	chr21	44187989	44188008	chr21.944	760.197901334757	0.0258450044784018	0.134400718996732	0.956087781059054	0.339027887515728	0.814743485281154	1.20052536073229	842	640	646	849	688	826	842
chr21.944.8	GCAGAAAATAGGGGGTGACC	+	chr21	44188016	44188035	chr21.944	654.061649677063	0.0845272042421781	0.131357990254019	2.39183047922509	0.0167645835629466	0.367961623737676	0.981769745189811	740	534	562	574	900	772	547
chr21.944.6	AATAGGGGGTGACCAGGCAC	+	chr21	44188022	44188041	chr21.944	844.477107030753	-0.00799399036230882	0.118598225257822	-0.295121954437562	0.767900719034078	0.940403296731282	1.22783675295736	992	758	860	847	772	918	780
chr21.944.4	ATAGGGGGTGACCAGGCACA	+	chr21	44188023	44188042	chr21.944	796.30474076448	-0.0227396040404284	0.113151443943551	-0.807815415850608	0.419196849341218	0.877092081666291	1.01261526353951	946	712	724	950	786	712	780
chr21.944.3	GTGCTTCAGGGGATATCACC	+	chr21	44188048	44188067	chr21.944	443.198323938938	0.0230540421902391	0.167706037389756	0.935990379248736	0.349278141179022	0.87905304594648	0.833426578435963	418	380	449	453	414	474	500
chr21.944.2	TCAGGGGATATCACCTGGGC	+	chr21	44188053	44188072	chr21.944	636.799906352642	0.0250141590382197	0.171257199797329	1.01790459966733	0.308723295515767	0.827580032556181	1.01261526353951	708	546	501	707	607	936	491
chr21.944.7	CAGGGGATATCACCTGGGCT	+	chr21	44188054	44188073	chr21.944	441.577896501796	0.0210981767155337	0.143884944983411	0.810131301156326	0.417864716019276	0.937814022037486	0.680203041762671	542	387	354	459	568	419	400
chr21.944.9	AGGGGATATCACCTGGGCTG	+	chr21	44188055	44188074	chr21.944	683.380890492088	0.0535043320812043	0.11710501920538	1.72016488810184	0.0854024734696825	0.614067977230097	1.01261526353951	778	528	617	695	753	699	740
chr21.944.5	GGACCCAAACAGGACCTTGA	+	chr21	44188101	44188120	chr21.944	492.108492450869	-0.045047483862702	0.155153199337487	-1.61931178937076	0.105380195343808	0.672029793515755	0.873973480188695	681	430	482	569	407	409	493
chr21.945.2	GCGTCCCAGTTCCTCACCTG	+	chr21	44190144	44190163	chr21.945	1214.47482655309	0.00772441325475636	0.113796057904753	0.282271758478468	0.777735138905756	0.915706411522285	1.46314577087856	1362	1048	1151	1324	1087	1442	1118
chr21.945.7	TCCCAGTTCCTCACCTGTGG	+	chr21	44190147	44190166	chr21.945	2115.16580439659	-0.042270751361836	0.0711597421331085	-1.36530903448627	0.172155940626949	0.672219593425335	1.42651001742541	2428	2006	2115	2257	2180	1996	1885
chr21.945.9	CAGGGGTTCCTCCACAGGTG	-	chr21	44190158	44190177	chr21.945	266.580919185071	0.0437727053737702	0.212444216264796	1.76506910252862	0.0775521526976951	0.7003313049559	0.539701841035962	279	184	262	235	297	245	361
chr21.945.5	GAGCTCAGGGGTTCCTCCAC	-	chr21	44190163	44190182	chr21.945	488.713653697316	0.00732985944713605	0.128443352483281	0.277230154296255	0.781603386915694	0.996866091637651	0.975452809867646	564	415	429	564	521	510	447
chr21.945.8	AGCTCGAGGGCACAGAGCTC	-	chr21	44190177	44190196	chr21.945	689.922916277205	-0.00724427466812028	0.108353005980475	-0.262004975373343	0.793317606356807	0.988719361489667	1.01473786584663	822	633	620	755	719	667	645
