## Supplementary Tables for "Genome-wide annotation of gene regulatory elements linked to cell fitness": supplementarytable_1_discovery_grnas.csv (part 150 of 241)

gRNAid	protospacer	strand	chrom	chromStart	chromEnd	DHS	baseMean	log2FoldChange	lfcSE	stat	pvalue	padj	weight	ctrl1	ctrl2	ctrl3	ctrl4	rep1	rep2	rep4
chr21.945.1	ACAGGGGCTTCACAGCTCGA	-	chr21	44190190	44190209	chr21.945	529.773085302056	-0.0561067847509779	0.167631098405856	-1.94323853216119	0.0519873444550962	0.54163040057163	0.963459854567595	658	564	592	522	378	496	488
chr21.945.3	GACAGGGGCTTCACAGCTCG	-	chr21	44190191	44190210	chr21.945	252.532579138332	-0.00721203402405193	0.281051771295959	-0.401078486610154	0.688362339417097	1	0.602519809955349	341	168	270	295	237	375	117
chr21.945.4	AGGAGCAAGGTCTCGGTGGC	-	chr21	44190235	44190254	chr21.945	761.067535246989	-0.0248675858005211	0.136852317796428	-0.928195554038175	0.353306140252934	0.848931912630597	1.01473786584663	928	747	692	839	690	627	815
chr21.945.6	GTGTGCAAGGAGCAAGGTCT	-	chr21	44190242	44190261	chr21.945	789.050589349189	-0.0161521490816932	0.140246875349851	-0.621538091309076	0.534245640035593	0.900225814075617	1.11462821171356	876	711	742	961	968	825	512
chr21.945.10	CGAGCTGTGTGCAAGGAGCA	-	chr21	44190248	44190267	chr21.945	1092.76470171649	0.00476322845552384	0.0904633781411465	0.168740900313616	0.866000446246871	0.941501656386362	1.37430140652817	1247	1004	1022	1138	1225	1025	1029
chr21.946.9	CGGTCTCAGTGAGAGCTCAG	-	chr21	44196180	44196199	chr21.946	879.230115760185	-0.0312471606105128	0.104482575365615	-1.06587809294961	0.286478753190852	0.770525463247507	1.31732616203026	1093	750	899	956	848	903	753
chr21.946.5	GCGGTCTCAGTGAGAGCTCA	-	chr21	44196181	44196200	chr21.946	360.356438023436	-0.0161129549762634	0.192341202359908	-0.711425448178291	0.476820633900592	0.929907308746805	0.818396262404137	535	225	366	427	337	375	304
chr21.946.7	GGCGGTCTCAGTGAGAGCTC	-	chr21	44196182	44196201	chr21.946	411.964483700326	-0.0302054363739538	0.142826800494083	-1.12467708841496	0.260725893975667	0.868922028865793	0.66300521798674	503	358	394	506	426	413	317
chr21.946.2	TCACTGAGACCGCCCGCATG	+	chr21	44196188	44196207	chr21.946	853.398418836739	-0.0265737174960928	0.109735564680491	-0.92800289013008	0.353406070441333	0.805810113446118	1.31732616203026	1013	780	840	935	803	790	834
chr21.946.1	CTGAGACCGCCCGCATGCGG	+	chr21	44196191	44196210	chr21.946	914.216475428764	0.0721176830124774	0.103043045080489	2.10546430975532	0.035250910906705	0.4436851978926	1.22728161171211	995	770	798	908	971	1003	973
chr21.946.4	GCCCGCATGCGGTGGACTCC	+	chr21	44196199	44196218	chr21.946	624.949903744996	-6.38292699451728e-06	0.133799962034825	-0.000245586176163374	0.999804050583662	1	1.01473786584663	748	450	644	713	717	566	584
chr21.946.10	AGGAGTCCACCGCATGCGGG	-	chr21	44196200	44196219	chr21.946	1430.75483241218	0.059625302217319	0.0796037417736121	1.79786487375468	0.0721984237570809	0.530161661308925	1.43169186835159	1727	1146	1263	1459	1618	1511	1382
chr21.946.6	TCCAGGAGTCCACCGCATGC	-	chr21	44196203	44196222	chr21.946	1773.1593125148	0.119060084844963	0.0772593135462941	2.97535256478612	0.00292651987888035	0.137216898207735	1.37430140652817	1862	1553	1471	1813	2065	2050	1667
chr21.946.3	CTCCAGGAGTCCACCGCATG	-	chr21	44196204	44196223	chr21.946	923.295763881279	0.0484534233098246	0.0958306384534731	1.53758241685267	0.124150749371304	0.643618016321439	1.22783675295736	995	832	797	955	1046	975	893
chr21.946.8	GACCCGATTTATAAAAAGCA	+	chr21	44196223	44196242	chr21.946	235.191946395474	0.0224929226972518	0.20363527382507	0.999908133164945	0.317354968074305	0.914388369501792	0.602519809955349	290	186	190	239	230	314	213
chr21.947.8	AGCAGCAGAGGCGTTCCCCC	+	chr21	44197510	44197529	chr21.947	747.065605486672	0.0497668737703199	0.113959922479857	1.61578277991231	0.106141285925812	0.654803949029384	0.981769745189811	855	582	713	724	967	754	685
chr21.947.9	TGGGGGAACGCCTCTGCTGC	-	chr21	44197511	44197530	chr21.947	1231.48302239838	-0.0225765762013931	0.0838660219820928	-0.773589351154873	0.439173671380309	0.85425975330643	1.22343066536868	1495	1164	1121	1322	1269	1217	1091
chr21.947.6	GTTCAGTGGGTTGTGCTCAT	-	chr21	44197588	44197607	chr21.947	418.278400276835	0.0147514644459887	0.162378137766509	0.603862761659615	0.545934888359503	1	0.531781056892398	540	383	308	431	438	396	454
chr21.947.7	CACTGAACAAGACGCCCCTC	+	chr21	44197600	44197619	chr21.947	1010.6116494256	0.0266913647263879	0.137006116472682	0.991192599941886	0.321591543306881	0.782422118314166	1.37430140652817	1131	900	805	1115	1512	906	810
chr21.947.5	ACTGAACAAGACGCCCCTCT	+	chr21	44197601	44197620	chr21.947	282.406355899264	-0.0259611291373451	0.178590038655538	-1.07198893095807	0.28372500390405	0.872004890523074	0.706007597945251	399	221	267	341	294	238	248
chr21.947.2	GATGGTGCCGCTCACCCCAG	-	chr21	44197619	44197638	chr21.947	1167.71875556456	0.0524612254412648	0.0933701723522371	1.63580270862319	0.101880884969201	0.607853966755538	1.26053323552725	1302	956	950	1344	1355	1268	1080
chr21.947.3	TTGTCGGGTGAGAGTTCACT	-	chr21	44197663	44197682	chr21.947	461.413366650057	0.0054974941535256	0.161723551672697	0.22769072665001	0.819886682162762	1	0.76768933611677	546	338	368	628	517	449	432
chr21.947.1	GCTGACTTAATACTGATTGT	-	chr21	44197679	44197698	chr21.947	585.886085541019	0.0310088083261568	0.121057389245288	1.09411297658599	0.273905431818959	0.807344100343916	1.01261526351379	697	512	510	571	643	591	600
chr21.947.10	TCAGTATTAAGTCAGCATGA	+	chr21	44197683	44197702	chr21.947	580.590540283413	-0.0408889556667701	0.123476000927516	-1.40031379958976	0.161419370272643	0.726949484599045	0.963459854567594	691	584	552	646	649	505	468
chr21.947.4	CCACATGCACGTCAGGAGAC	+	chr21	44197727	44197746	chr21.947	994.419527146022	0.0267482628985686	0.114895091998362	0.943422387707138	0.345464896401881	0.784123393817842	1.46314577087856	1234	758	938	1007	1238	1104	781
chr21.948.7	TGCAGGGGAACGTGAGGGTC	+	chr21	44199558	44199577	chr21.948	678.243125676797	0.0382058805136737	0.141826259800964	1.37651615928712	0.168661887927908	0.69746134744431	1.19664990144741	799	545	577	686	720	612	826
chr21.948.4	CCGGTGCCCTGGCAGAAACA	+	chr21	44199607	44199626	chr21.948	981.081214576683	-0.0135332195560061	0.105596223253315	-0.483124473513655	0.629007357870773	0.906979076421151	1.25399806700814	1135	795	929	1206	1049	889	926
chr21.948.5	CCGTGTTTCTGCCAGGGCAC	-	chr21	44199610	44199629	chr21.948	971.834125936964	0.228267830481255	0.107930165841206	3.75280826647157	0.000174864598822843	0.0203229815221659	1.24824758161565	1097	720	766	908	1403	999	990
chr21.948.8	CCTGGCAGAAACACGGCCTC	+	chr21	44199614	44199633	chr21.948	544.685537315969	-0.0431196545059428	0.13986150832549	-1.51498035537998	0.129777379062464	0.686835680644722	0.981769745189811	679	485	612	572	606	514	383
chr21.948.10	CTGAGGCCGTGTTTCTGCCA	-	chr21	44199616	44199635	chr21.948	492.606148019122	-0.010051469668183	0.161691661271137	-0.41413989651401	0.678771655831689	0.955710256688345	0.981769745189811	611	470	486	469	420	591	413
chr21.948.9	CCTGAGGCCGTGTTTCTGCC	-	chr21	44199617	44199636	chr21.948	947.119580023602	-0.0445227903791201	0.137587855949856	-1.54730183126245	0.121790480376359	0.629491353521615	1.31732616203026	1342	860	924	989	805	1104	681
chr21.948.6	GCAGAAACACGGCCTCAGGC	+	chr21	44199618	44199637	chr21.948	334.49937093895	0.0420701293676178	0.158488978048679	1.54508149505756	0.122326552392466	0.707031783813376	0.818396262404137	362	270	321	303	377	388	329
chr21.948.3	ACAACGTGACTCACCCCCAC	-	chr21	44199652	44199671	chr21.948	1676.8812370477	-0.0113502856798252	0.0768889004933255	-0.400826743480013	0.688547687648607	0.90681500306285	1.37430140652817	1950	1516	1598	1806	1767	1561	1601
chr21.948.2	GGGGGTGAGTCACGTTGTTA	+	chr21	44199654	44199673	chr21.948	516.228730370783	-0.000172035711881888	0.159548312482707	-0.00709806449825444	0.994336611481264	1	0.963459854567595	546	405	520	628	525	433	568
chr21.948.1	GGGGTGAGTCACGTTGTTAT	+	chr21	44199655	44199674	chr21.948	519.562865228106	-0.0612571347460246	0.140744597269759	-1.97592652991507	0.0481630989442067	0.521877136302715	1.00618909619994	735	513	470	579	585	418	390
chr21.949.6	GAATTACACCGGCGTGAACC	-	chr21	44201483	44201502	chr21.949	671.841973993034	0.0433592368595458	0.113178126917449	1.44118964277153	0.149531113622945	0.684217508864428	1.14990355349946	794	574	547	694	840	693	612
chr21.949.8	TTCACGCCGGTGTAATTCTG	+	chr21	44201485	44201504	chr21.949	667.719146532773	0.108657917301639	0.140939645083918	2.73043174599783	0.00632514291267759	0.22708041649367	1.14990355349946	785	529	487	615	690	769	816
chr21.949.2	TCACGCCGGTGTAATTCTGC	+	chr21	44201486	44201505	chr21.949	529.499874302994	0.0632507100621775	0.12205118696368	1.96401347296413	0.0495285294945244	0.525481604439132	1.01261526351379	548	443	467	535	641	555	535
chr21.949.3	CACGCCGGTGTAATTCTGCG	+	chr21	44201487	44201506	chr21.949	598.245544070184	0.0640827159695248	0.123213168513681	1.98561150594035	0.0470764778770048	0.51675791030654	1.01473786584663	714	481	524	542	740	686	542
chr21.949.4	ACGCCGGTGTAATTCTGCGG	+	chr21	44201488	44201507	chr21.949	391.002240351406	-0.0487594163564836	0.170621899765444	-1.77086671284559	0.0765828688858946	0.631281915733972	0.818396262404137	405	393	443	470	335	405	288
chr21.949.9	CCCTGAATCTCATGCACGCG	+	chr21	44201516	44201535	chr21.949	956.71029094455	-0.00108312858259688	0.114161909346957	-0.0397568719985374	0.968286960185219	0.969942871956858	1.31732616203026	1334	834	804	958	970	947	922
chr21.949.7	CCGCGCGTGCATGAGATTCA	-	chr21	44201519	44201538	chr21.949	561.660118558154	-0.0338304012875357	0.13270378883	-1.21398563237747	0.22475321068903	0.779019010097371	0.981769745189811	633	572	536	637	510	578	476
chr21.949.10	TCATGCACGCGCGGCTGCGA	+	chr21	44201525	44201544	chr21.949	537.478376506996	0.0189499105526964	0.141697634497589	0.727440887016491	0.466955915096117	0.894451382059441	1.01261526351379	684	458	430	561	524	559	573
chr21.949.5	CCTCCTTCGATACATCCCGT	+	chr21	44201573	44201592	chr21.949	498.099984437949	-0.0146215705502956	0.148931184559088	-0.577475047828279	0.563618589855408	0.923751621052091	1.00618909619994	567	430	472	612	629	461	363
chr21.949.1	CCCACGGGATGTATCGAAGG	-	chr21	44201576	44201595	chr21.949	1043.03464966737	0.0457194787485295	0.0870759887061185	1.453173251068	0.146175656991542	0.648427487896315	1.40496776788468	1179	892	928	1083	1227	1059	987
chr21.950.1	TGGGAGGCCCTAATTGTTTC	+	chr21	44202542	44202561	chr21.950	499.170984094135	0.0157762736927947	0.138541433379614	0.60484061365979	0.545284905189406	0.940092138187086	0.873973480188695	545	452	449	528	578	577	393
chr21.950.2	GGGAGGCCCTAATTGTTTCA	+	chr21	44202543	44202562	chr21.950	758.208044127026	0.0115897442221333	0.108831777255779	0.41741750727879	0.676373051489202	0.92472139772172	1.20052536073229	860	644	657	889	848	729	725
chr21.950.7	GACACTTCCCTGAAACAATT	-	chr21	44202553	44202572	chr21.950	675.493029713677	-0.0586279981443203	0.119370389935156	-1.85090445187781	0.0641833001865406	0.547417104968927	1.14990355349946	847	624	606	862	708	639	504
chr21.950.9	TTCAGGGAAGTGTCCCAGCT	+	chr21	44202559	44202578	chr21.950	567.109752568611	0.0228851187170427	0.162079011786343	0.916344442365211	0.359486265102094	0.889309070493197	0.804286460637113	678	537	476	510	806	611	404
chr21.950.4	GAAGTGTCCCAGCTTGGAAG	+	chr21	44202565	44202584	chr21.950	357.985980302021	0.0630356621512209	0.161966899740216	2.07827589986594	0.0376839548579609	0.515470611234679	0.818396262404137	392	256	306	360	372	428	403
chr21.950.8	CTTGGAAGTGGATTCTTGCA	+	chr21	44202577	44202596	chr21.950	234.920385580784	0.00840750364861021	0.253613080910298	0.438943502044828	0.660702474584539	1	0.603591931239256	210	208	220	278	209	362	162
chr21.950.5	GTGGATTCTTGCAGGGGCTC	+	chr21	44202584	44202603	chr21.950	220.189010991705	0.00605172687904062	0.263380652712559	0.324385987570941	0.745645826995007	1	0.538438478639805	330	181	165	210	168	198	297
chr21.950.3	TTCTTGCAGGGGCTCTGGTC	+	chr21	44202589	44202608	chr21.950	282.418737219609	-0.0153450633352607	0.241716652822637	-0.765154015621027	0.444179838307561	0.94901193597666	0.668558914970216	295	240	328	341	326	335	135
chr21.950.6	TTGCAGGGGCTCTGGTCTGG	+	chr21	44202592	44202611	chr21.950	513.257984169309	-0.0475537636914066	0.134971532238062	-1.62196821827936	0.104810153311608	0.647625841258481	1.01261526351379	694	421	550	568	549	448	409
chr21.950.10	GGCAGCCTGGGGACGTGGCT	+	chr21	44202628	44202647	chr21.950	922.507584101964	-0.0233293995572328	0.100863631104085	-0.809317982896465	0.41833226501008	0.832855037932806	1.32880162424384	1122	833	818	1082	1047	897	735
chr21.951.11	CCTGCCCCCACCCTCTGTGT	+	chr21	44203111	44203130	chr21.951	1286.67782021303	-0.0316182360295986	0.103345893670384	-1.07522949153475	0.282271994760802	0.780161364077732	1.22343066536868	1515	1141	1198	1560	1184	1421	1059
chr21.951.10	CGACACAGAGGGTGGGGGCA	-	chr21	44203113	44203132	chr21.951	1433.90180273438	0.0176312583014053	0.0827357782336315	0.611892166703058	0.540609104622419	0.858608310145188	1.46314577087856	1593	1288	1269	1586	1523	1430	1398
chr21.951.9	CCGACACAGAGGGTGGGGGC	-	chr21	44203114	44203133	chr21.951	1038.11636687174	0.0694187673250745	0.110205018889565	2.06505849258969	0.0389174661562589	0.458557964827175	1.22728161171211	1258	867	865	956	1071	1157	1127
chr21.951.6	TGGACCGACACAGAGGGTGG	-	chr21	44203118	44203137	chr21.951	1228.57389481914	-0.00871171589677117	0.0904743347118515	-0.307499220242268	0.758463416453959	0.91200794170397	1.46314577087856	1333	1137	1176	1370	1352	1267	1017
chr21.951.5	CCACCCTCTGTGTCGGTCCA	+	chr21	44203118	44203137	chr21.951	765.163335090046	0.0244582162036927	0.126497788734479	0.891188594809716	0.372828001984107	0.858127293995075	1.01261526353951	737	703	748	788	931	694	761
chr21.951.8	ATGGACCGACACAGAGGGTG	-	chr21	44203119	44203138	chr21.951	531.039897931222	0.00874645383037735	0.14886125896725	0.348570406998145	0.727411847688174	0.963973773944349	1.01261526351379	691	481	411	558	534	641	443
chr21.951.2	CATGGACCGACACAGAGGGT	-	chr21	44203120	44203139	chr21.951	1074.57420893023	0.0218558544728237	0.113870497132453	0.779297023530379	0.435804767621771	0.827964065769433	1.42651001742541	1285	872	963	1154	1252	1281	812
chr21.951.3	CCATGGACCGACACAGAGGG	-	chr21	44203121	44203140	chr21.951	943.75164507512	0.0284187808630414	0.0924222417550778	0.961769680860152	0.336165311190293	0.80955263253221	1.22728161171211	1087	792	841	1024	1106	939	876
chr21.951.1	TGACCATGGACCGACACAGA	-	chr21	44203124	44203143	chr21.951	562.898498674728	0.0398423017522532	0.130386375714936	1.39037351310145	0.16441548520984	0.741996422983453	0.897027188157665	668	513	463	521	634	659	510
chr21.951.4	GTGACCATGGACCGACACAG	-	chr21	44203125	44203144	chr21.951	648.977289363493	0.0258888380286975	0.12918844705563	0.945543916172229	0.344381261307042	0.817928899501788	1.19664990144741	831	492	620	616	823	653	568
chr21.952.4	CGTGGCGGAACAGAGCTTCC	-	chr21	44203900	44203919	chr21.952	645.238899706915	0.00538545512900478	0.148031889660339	0.21483410885936	0.829896658711462	0.965126394327669	1.14990355349946	862	474	563	734	703	537	699
chr21.952.9	GATCGCAGATCGGGGTGGGA	-	chr21	44203985	44204004	chr21.952	244.507490597659	0.0268487811228124	0.244686269583556	1.27837109600657	0.201118610456944	0.842297966504209	0.602519809955349	263	184	224	229	178	289	334
chr21.952.6	CGCAGATCGCAGATCGGGGT	-	chr21	44203989	44204008	chr21.952	266.581244263483	0.0137131668359076	0.202417635633304	0.625073896052566	0.531922559617042	1	0.602519809955349	255	221	265	295	237	336	256
chr21.952.1	AAGCCGCAGATCGCAGATCG	-	chr21	44203993	44204012	chr21.952	661.727365485129	-0.00446929630610379	0.137318145175148	-0.173326390118359	0.862394881299534	1	1.01261526353951	694	607	683	704	590	737	615
chr21.952.2	CGATCTGCGATCTGCGGCTT	+	chr21	44203993	44204012	chr21.952	869.399875130171	-0.0165421327752561	0.12568707311167	-0.613053496040185	0.539840967904134	0.873987530056543	1.32880162424384	1085	877	763	885	940	695	871
chr21.952.3	CGAAGCCGCAGATCGCAGAT	-	chr21	44203995	44204014	chr21.952	245.816949391306	-0.00693932035592969	0.189331001418406	-0.309435381967066	0.756990359224564	1	0.505170027665992	344	216	229	234	248	264	205
chr21.952.5	ATCTGCGGCTTCGGACCTCC	+	chr21	44204002	44204021	chr21.952	450.485035034726	-0.011710138886011	0.158501586227691	-0.477077700676055	0.63330679305933	1	0.497439697403432	537	455	405	470	576	354	384
chr21.952.8	TCTGCGGCTTCGGACCTCCA	+	chr21	44204003	44204022	chr21.952	551.288620266378	-0.0606833086320477	0.126444434848306	-1.91946993970753	0.0549248870568	0.580100085419439	0.804286460637112	647	575	555	608	520	499	466
chr21.952.7	CGCCTTATGCAGCTCAGGCG	-	chr21	44204072	44204091	chr21.952	833.937843884789	0.0506727732801318	0.128376538812069	1.68297266045279	0.0923803840860632	0.584561244972675	1.31732616203026	863	634	815	853	1057	732	911
chr21.952.10	GCGGCCGCCTTATGCAGCTC	-	chr21	44204077	44204096	chr21.952	536.241756538141	0.0144260932053159	0.142054689573243	0.559642944140324	0.575723006837545	0.925967213794923	1.01261526351379	577	482	470	597	699	563	407
chr21.953.4	GCCAGCCATGTGGCGCGCAT	-	chr21	44205111	44205130	chr21.953	971.158223991678	-0.00901445662271638	0.131277302560206	-0.34279615697948	0.73175181727078	0.922416988283639	1.31732616203026	1244	871	858	1048	1169	1077	637
chr21.953.10	AATTCCAAGTCCGACTCCAA	+	chr21	44205252	44205271	chr21.953	281.11630856447	0.0631808074169917	0.189141260180443	2.15899776421514	0.0308503403892569	0.515020532924917	0.6717713148625	241	226	243	285	400	264	314
chr21.953.2	CGGGCCATTGGAGTCGGACT	-	chr21	44205259	44205278	chr21.953	538.59758723726	-0.0288141089905709	0.156390409898367	-1.11465855553002	0.264996767414095	0.806921014532269	0.981769745189811	622	529	496	650	525	396	563
chr21.953.1	CGACTCCAATGGCCCGAGAC	+	chr21	44205263	44205282	chr21.953	371.410513062443	6.73854170323581e-06	0.17653841116603	0.000291382627893941	0.999767510303207	1	0.815005937114997	422	298	365	428	479	277	357
chr21.953.11	CCTGGCCGGTCTCGGGCCAT	-	chr21	44205271	44205290	chr21.953	760.851449895928	0.0191266389193462	0.125031034349722	0.703851319442352	0.481525370269242	0.871716179468753	1.20052536073229	867	751	616	769	777	754	802
chr21.953.6	TTCATCTGGTTAGGGATGCG	+	chr21	44205299	44205318	chr21.953	377.636708089633	-0.00310095293953375	0.167758819181465	-0.130788873975761	0.895942324670739	1	0.733644397031532	508	290	369	392	480	314	331
chr21.953.9	TTCGGCTGACCCTGTCTGTC	-	chr21	44205376	44205395	chr21.953	1858.61286448435	-0.0197442684119968	0.0778289859660915	-0.683571561947126	0.494245747284627	0.854503017348384	1.37430140652817	2185	1694	1748	2045	1897	2003	1534
chr21.953.12	GCAGAGCACGTCCCCTAGCC	+	chr21	44205435	44205454	chr21.953	1023.48522615877	0.0240702082075988	0.089504201851343	0.822946422141605	0.410538462191565	0.82424869361341	1.37430140652817	1212	861	913	1096	1114	1089	940
chr21.953.3	CAGCGATCCCATGACAAACG	-	chr21	44205462	44205481	chr21.953	380.5533080357	-0.0637328130916181	0.161338385689453	-2.09083692749131	0.0365426846106348	0.523660059079756	0.754226630160853	454	317	441	487	327	344	312
chr21.953.7	GTCATGGGATCGCTGGACAT	+	chr21	44205467	44205486	chr21.953	635.423148189366	0.0322532855800589	0.149051761546168	1.20999849805858	0.226279469213905	0.775154459531089	1.01261526353951	721	445	627	660	587	772	656
chr21.954.9	TATTAGACTGAGCAAGGTGA	+	chr21	44238507	44238526	chr21.954	909.45905821253	0.180526576836429	0.110839590416998	3.41985756447554	0.00062653931889576	0.0516342419572409	1.31732616203026	945	677	725	942	1303	920	922
chr21.954.5	CTGCGCTTCATGCCACCAGG	-	chr21	44238537	44238556	chr21.954	637.528059380352	-0.0130057585731947	0.140792866539516	-0.504129211743174	0.614170580499213	0.997890050921256	0.764382105788523	895	592	581	591	742	525	586
chr21.954.8	GCTGCGCTTCATGCCACCAG	-	chr21	44238538	44238557	chr21.954	407.393025107309	-0.0430689905372167	0.14606076532581	-1.53355172973287	0.125139971187626	0.725342009086086	0.754226630160853	509	385	380	496	461	346	310
chr21.954.2	CCTACGCTGGTCTGCCATCC	-	chr21	44238623	44238642	chr21.954	804.180719808465	-0.0481564714659585	0.10481397647936	-1.54928936769736	0.12131217450598	0.63917633052932	1.23170633397031	1069	712	720	950	833	742	675
chr21.954.4	GATGGCAGACCAGCGTAGGA	+	chr21	44238624	44238643	chr21.954	291.850949467546	-0.0195453240092628	0.202770193882227	-0.876507399243701	0.38075425568543	0.908926810466603	0.750195299180246	380	289	272	307	217	263	316
chr21.954.6	GCAGACCAGCGTAGGATGGT	+	chr21	44238628	44238647	chr21.954	743.729113738075	0.0244121025355801	0.134534198595501	0.907159807940331	0.364322294453326	0.855763425088186	1.00386815468602	895	535	683	826	935	851	565
chr21.954.1	CAGACCAGCGTAGGATGGTA	+	chr21	44238629	44238648	chr21.954	808.546642259877	-0.00288565291760599	0.136553695530955	-0.111769806745544	0.911005928207987	0.975952043037815	1.21298521814395	948	730	780	840	993	900	536
chr21.954.3	ACCAGCGTAGGATGGTAGGG	+	chr21	44238632	44238651	chr21.954	500.307767487661	0.0106138902000087	0.158227346155159	0.432839620366087	0.665131287454355	0.953000892897043	0.975452809867646	489	472	459	556	470	485	560
chr21.954.7	GCGTAGGATGGTAGGGTGGC	+	chr21	44238636	44238655	chr21.954	373.812174508725	-0.0237461896477913	0.150954638736778	-0.921619277745801	0.356727199399246	0.902398919778185	0.733644397031532	474	362	312	440	367	363	323
chr21.954.10	CGTAGGATGGTAGGGTGGCA	+	chr21	44238637	44238656	chr21.954	688.55713116398	-0.0426971955232096	0.132381625556811	-1.47920938658893	0.139084361615846	0.672682065563769	1.14990355349946	976	605	714	680	698	708	500
chr21.955.2	TAGGATTCGCTCTCCCTGCC	-	chr21	44253420	44253439	chr21.955	814.647633865095	-0.098871169913469	0.122018291097665	-2.59424977000758	0.0094797591316106	0.256197995906847	1.32880162424384	1135	765	794	943	721	848	567
chr21.955.6	GCGGGTGCTGTTTCCTGATG	-	chr21	44253499	44253518	chr21.955	135.62593423235	-0.00319603150363218	0.358825843406308	-0.208232265101897	0.835047616806354	1	0.602519809955349	205	81	128	163	131	214	54
chr21.955.7	TACAAGAACACTTGAGGGGA	-	chr21	44253537	44253556	chr21.955	660.181078058813	0.0475340318134452	0.113861830581467	1.55673599385484	0.119533179180346	0.668869380468854	1.01261526353951	796	534	568	656	816	655	643
chr21.955.9	ATACAAGAACACTTGAGGGG	-	chr21	44253538	44253557	chr21.955	461.304536233243	-0.0153157420858593	0.155853074851009	-0.615347614036925	0.538325179345367	0.948149713313241	0.815005937114996	462	451	421	584	534	386	408
chr21.955.3	GTTGAATACAAGAACACTTG	-	chr21	44253543	44253562	chr21.955	531.10864276502	0.0105916273995392	0.143041227202426	0.414546913702194	0.678473616987118	0.959259244423348	0.963459854567594	502	484	553	558	571	575	475
chr21.955.4	TGACTTCTGACACCTGACGT	+	chr21	44253594	44253613	chr21.955	913.947446116978	0.0162082336619871	0.126176340711809	0.601787593230675	0.547315534706365	0.876295723121656	1.32880162424384	890	866	819	1031	1084	1044	702
chr21.955.10	AACGTCAGGTGTCAGAAGTC	-	chr21	44253595	44253614	chr21.955	426.65161067089	-0.0100069324348943	0.173301604414881	-0.425578598880708	0.670414937443911	1	0.76768933611677	429	407	445	474	507	311	418
chr21.955.1	GAGTATACATTGCCTTATCG	+	chr21	44253691	44253710	chr21.955	420.505595274359	-0.0227118628963985	0.151554748875319	-0.885556097514171	0.375856777958844	0.903509406679141	0.76768933611677	536	347	456	441	385	433	366
chr21.955.5	GGGAGGCAGCACCCTCGATA	-	chr21	44253706	44253725	chr21.955	546.590850414307	-0.00566598133552665	0.130731292898386	-0.215838083199445	0.829113961801863	1	0.804286460637112	663	496	501	582	508	566	528
chr21.955.8	TGGCTAACTTGTGTCAGGTG	-	chr21	44253769	44253788	chr21.955	808.891608340087	-0.0330596512037316	0.11156307860254	-1.1359445688711	0.255979763866275	0.762989684992214	1.23170633397031	1014	785	746	867	809	861	628
chr21.956.8	AGTGGTCAGGTCATAGCGGG	+	chr21	44254351	44254370	chr21.956	792.314172034554	0.0274378065144061	0.121623428245536	0.980114101903548	0.327029798939022	0.821255683588629	1.11462821171356	959	700	707	742	799	956	716
chr21.956.4	ACCCGGTCTAAGCGCAGCAC	-	chr21	44254630	44254649	chr21.956	464.284814920035	-0.0256198385963372	0.144467348484758	-0.972481874315788	0.330810877894154	0.949135006459207	0.497439697403432	559	489	432	476	535	398	382
chr21.956.9	GTGCTGCGCTTAGACCGGGT	+	chr21	44254630	44254649	chr21.956	528.011201450544	-0.037942219183529	0.137006721103424	-1.35372382141349	0.175824505277384	0.733243443064518	1.01261526351379	549	509	571	615	549	495	420
chr21.956.1	TGCGCTTAGACCGGGTAGGC	+	chr21	44254634	44254653	chr21.956	871.94513302692	-0.00474787742335168	0.109626267195309	-0.172455360010642	0.863079553053719	0.945744252322721	1.32880162424384	1147	677	782	996	906	868	805
chr21.956.5	TAGAGCGCGGCCCCTGAGTA	-	chr21	44254713	44254732	chr21.956	717.870299702442	-0.0214797079143517	0.128118787817456	-0.791906163624464	0.428415392791937	0.857998594722902	1.16431155760186	790	597	717	904	688	779	588
chr21.956.2	GCCGCGCTCTAGTATTTCTT	+	chr21	44254722	44254741	chr21.956	347.651901229277	0.00179520733328134	0.181347129602892	0.0786348259071557	0.937323086225822	1	0.813196327180834	461	268	316	376	366	279	390
chr21.956.3	CCGCGCTCTAGTATTTCTTT	+	chr21	44254723	44254742	chr21.956	179.235165895377	0.0150565343484918	0.234779260774752	0.739624840977768	0.459527664379493	1	0.505170027665992	215	111	190	180	229	203	145
chr21.956.7	CCCAAAGAAATACTAGAGCG	-	chr21	44254726	44254745	chr21.956	292.726237318481	-0.00102467327561618	0.206257349118327	-0.0479819213515539	0.961730650681546	1	0.750195299180246	298	314	263	305	369	208	294
chr21.956.6	AGGTCCGTCTTTCTGTCTAC	-	chr21	44255146	44255165	chr21.956	934.322054041549	-0.039342120025028	0.108252506798026	-1.31497937128752	0.18851683548316	0.698422530887837	1.32880162424384	1055	957	878	1047	1053	880	715
chr21.956.10	ACGGACCTTCCTCGCACAAG	+	chr21	44255158	44255177	chr21.956	661.520925376918	-0.0468116321790775	0.142410607401395	-1.626098363849	0.103928732046895	0.619009678834697	1.19664990144741	826	652	604	794	617	745	441
chr21.957.9	GACGGCTGCCCAATGTGTCC	+	chr21	44257385	44257404	chr21.957	812.806350731906	0.0479330111146115	0.119511002138962	1.58377511570084	0.113244904009261	0.632697358580667	1.19809406691574	827	657	704	929	843	868	879
chr21.957.2	GTCTGCGGGGCGCGACCCCA	-	chr21	44257961	44257980	chr21.957	516.765604980506	-0.0375935133684978	0.141980281100831	-1.35832109942818	0.174361818033625	0.732965267094088	1.00618909619994	682	498	489	556	543	541	352
chr21.957.6	TGGGGTCGCGCCCCGCAGAC	+	chr21	44257961	44257980	chr21.957	728.593800115623	-0.0627598977243729	0.122465998084847	-1.95434047898676	0.050660964716937	0.528667674542996	1.01473786584663	1056	583	756	806	724	654	595
chr21.957.7	CCTGTGCCGTCCCACGCCTA	+	chr21	44258007	44258026	chr21.957	1323.97079032381	0.00792840144286244	0.103596243695952	0.284211006132215	0.776248681433969	0.911561410251517	1.50217807866452	1801	1104	1078	1413	1511	1427	1080
chr21.957.1	TGTGCCGTCCCACGCCTACG	+	chr21	44258009	44258028	chr21.957	1083.7688662852	0.0251984520592753	0.1142096594049	0.891341534947846	0.37274597251763	0.796958093415584	1.46314577087856	1185	1036	929	1104	1067	1315	973
chr21.957.3	CCGTAGGCGTGGGACGGCAC	-	chr21	44258010	44258029	chr21.957	649.428767845091	-0.0016334646230268	0.140305004590728	-0.0639266373314298	0.94902864213018	1	1.01473786584663	801	562	526	777	574	684	655
chr21.957.8	CACGCCTACGGGGATGGGCG	+	chr21	44258019	44258038	chr21.957	1267.12569298098	0.00266696598038279	0.106313687075779	0.0963799919596816	0.923218782241904	0.968905558826763	1.26053323552725	1457	1228	1205	1215	1224	1248	1294
chr21.957.10	TCGCCCATCCCCGTAGGCGT	-	chr21	44258020	44258039	chr21.957	677.791136401577	-0.0322210865392533	0.115893477544958	-1.11993355489335	0.262742077943403	0.772161340716754	1.19664990144741	850	551	704	767	718	659	548
chr21.957.4	CTCGCCCATCCCCGTAGGCG	-	chr21	44258021	44258040	chr21.957	477.019253718696	0.0496678794548716	0.144386075737873	1.7087170470284	0.0875033748491875	0.735569468191537	0.497439697403432	475	471	372	464	567	524	472
chr21.957.5	TAGTCCGAGGAGCGGCCCCT	-	chr21	44258257	44258276	chr21.957	555.753708006987	0.0543399725975851	0.160609166246649	1.87911679810409	0.0602285469471782	0.577268608822293	0.897027188157665	617	468	488	477	785	453	624
chr21.958.4	CCCTCGGTGAAGCAGGTGAC	+	chr21	44262184	44262203	chr21.958	971.910137540258	-0.0708759206156893	0.103035738364137	-2.07963449234222	0.0375590707653473	0.442708152098968	1.31732616203026	1164	1028	932	1054	999	921	745
chr21.958.7	CCTCGGTGAAGCAGGTGACC	+	chr21	44262185	44262204	chr21.958	1006.22533198144	-0.0191320945240095	0.109413825633246	-0.680393941453396	0.49625505617998	0.873125535439065	1.22728161171211	1329	767	940	1191	1095	1022	810
chr21.958.1	CCGGTCACCTGCTTCACCGA	-	chr21	44262187	44262206	chr21.958	761.207955192805	-0.00540259085350966	0.113077072737082	-0.197507251083833	0.843430607657962	1	1.01473786584663	920	750	663	777	805	711	729
chr21.958.2	CCCGGTCACCTGCTTCACCG	-	chr21	44262188	44262207	chr21.958	684.942293366903	-0.0203786625322453	0.137448544823986	-0.771103457905985	0.44064561116219	0.884953773936524	1.01473786584663	908	588	677	713	848	666	470
chr21.958.5	CGGTGAAGCAGGTGACCGGG	+	chr21	44262188	44262207	chr21.958	677.637386974502	-0.0400231858214079	0.129249416230713	-1.39226135300721	0.16384326995858	0.692750846113783	1.19664990144741	799	736	638	708	737	660	494
chr21.958.9	GGTGAAGCAGGTGACCGGGC	+	chr21	44262189	44262208	chr21.958	532.210358546477	0.0400829573579745	0.128925339777385	1.39303945139437	0.163607861040826	0.72063931774456	1.01261526351379	541	449	522	523	641	546	516
chr21.958.10	CAGGTGACCGGGCGGGCTGT	+	chr21	44262196	44262215	chr21.958	884.161134823458	-0.0253633075267732	0.100131736217162	-0.874158415946189	0.382031988589969	0.831035982172006	1.22728161171211	1044	852	874	902	940	841	767
chr21.958.8	AGGTGACCGGGCGGGCTGTG	+	chr21	44262197	44262216	chr21.958	539.024180601264	-0.023333296989907	0.133225580181075	-0.866874217218812	0.386010931674553	0.863648974830453	1.01261526351379	617	495	475	683	565	472	496
chr21.958.6	GACAAACCCCACAGCCCGCC	-	chr21	44262206	44262225	chr21.958	648.428866964105	0.0948316018165291	0.130276743160438	2.54581430243879	0.0109023167965002	0.310892116657518	0.981769745189811	778	509	512	589	704	831	651
chr21.958.3	GTGGAAACTCATACGCTGAG	-	chr21	44262247	44262266	chr21.958	318.144420339756	-0.0155901111632636	0.198732379052993	-0.700616794926788	0.483542194329497	0.944714305033729	0.750195299180246	463	314	278	299	402	227	275
chr21.959.2	AGAGTCCTCGGTGGACCGTG	+	chr21	44270453	44270472	chr21.959	1022.34197026711	0.0313233349072722	0.106135432670129	1.07130325312276	0.284033097576037	0.751635802646946	1.46314577087856	1218	935	808	1064	1048	1089	1035
chr21.959.10	AGTCCTCGGTGGACCGTGGG	+	chr21	44270455	44270474	chr21.959	914.78807632384	0.000973300278043886	0.105470088396389	0.0351364777389123	0.971970914330802	0.968504017775384	1.32880162424384	1209	827	789	909	1013	946	782
chr21.959.1	GGGCCCGACTTCACTCAGTC	-	chr21	44270761	44270780	chr21.959	407.669766247386	0.0285270172292804	0.178256576823912	1.16502108201153	0.244010459300617	0.837139411817525	0.754226630160853	583	299	323	375	454	523	345
chr21.959.9	ATAGCATGTTCTGCCGCCAC	+	chr21	44270898	44270917	chr21.959	846.129918794983	0.00245638924204005	0.117263273483847	0.0907428649225571	0.927696909828299	0.957527448083054	1.32880162424384	963	792	794	867	947	715	865
chr21.959.7	TGGTGCGCGGGTTACCGGCT	-	chr21	44271029	44271048	chr21.959	547.969939880062	-0.00127042800154142	0.149093356786572	-0.0509219424770516	0.959387720622242	1	0.981769745189811	632	494	485	623	463	633	520
chr21.959.3	CTGGTGCGCGGGTTACCGGC	-	chr21	44271030	44271049	chr21.959	368.104842981928	0.0111168911574126	0.180396587795196	0.481029571064005	0.630495482022394	0.985972067423494	0.813196327180835	439	318	363	336	482	418	252
chr21.959.4	GTCGCTGGTGCGCGGGTTAC	-	chr21	44271034	44271053	chr21.959	604.394779975915	0.0446477491268467	0.126502051116356	1.5157969871884	0.129570694123203	0.729016206442744	0.764382105788523	677	445	590	608	665	640	629
chr21.959.8	CTGTTCCCGGCGCAGACTTG	-	chr21	44271171	44271190	chr21.959	429.721212062861	0.00479968482014365	0.183645853951474	0.211215551659087	0.832719076022643	1	0.680203041762671	595	418	333	390	472	340	481
chr21.959.6	CCTGTTCCCGGCGCAGACTT	-	chr21	44271172	44271191	chr21.959	427.0989821674	0.01137483905577	0.188635466549248	0.502852951291347	0.615067661824002	1	0.680203041762671	503	344	363	489	668	335	343
chr21.959.5	CAACAGGTCTATGCTGTCCG	+	chr21	44271265	44271284	chr21.959	611.929472757963	0.0173922136861382	0.144855340508965	0.675595076256916	0.499297768488638	0.911974252612006	0.963459854567594	754	589	474	604	819	622	478
chr21.960.4	AATCTAGCCAGCAACTCCCG	-	chr21	44271839	44271858	chr21.960	341.291999093954	0.0565122002304826	0.19691248241711	2.04084481860668	0.0412662541272499	0.543951842302178	0.754226630160853	381	296	246	298	331	518	328
chr21.960.10	GGGTCTAGCCAGAGGCCCCG	-	chr21	44271930	44271949	chr21.960	172.805504618439	-0.0195898638272502	0.272407581040664	-1.02446607662216	0.305615185902734	0.907085900499109	0.60895284174792	199	161	175	224	200	86	173
chr21.960.1	TTTAGTGGGGGTCTAGCCAG	-	chr21	44271938	44271957	chr21.960	299.706562478944	-0.0292944762199769	0.184734378750987	-1.21078292485234	0.225978611008877	0.835333470223768	0.706007597945251	370	280	326	318	312	212	289
chr21.960.9	CCCCACTAAACCTCCCAGTG	+	chr21	44271948	44271967	chr21.960	729.300410797823	-0.0344332230452292	0.116457321798424	-1.18947277210482	0.23425367923388	0.782026648862307	1.00386815468602	819	647	780	828	692	723	636
chr21.960.6	CCTCACTGGGAGGTTTAGTG	-	chr21	44271951	44271970	chr21.960	511.388954952956	0.0133977076231754	0.132879113463986	0.508411015061824	0.61116512955196	0.935271084177202	1.01261526351379	571	428	489	548	523	589	453
chr21.960.7	GCCTCACTGGGAGGTTTAGT	-	chr21	44271952	44271971	chr21.960	782.703533581637	0.0183370841422619	0.104834817902681	0.647827057598844	0.517096812873897	0.885471501628776	1.18566922174653	851	687	736	836	890	841	674
chr21.960.5	AGTGGGCGTCAGTAAGTGCA	-	chr21	44271974	44271993	chr21.960	925.495136562775	0.0167511671494162	0.0982254193988195	0.587864243477734	0.556623418496231	0.87896006878033	1.32880162424384	1054	799	846	1000	1060	859	904
chr21.960.2	CTTACTGACGCCCACTGCAG	+	chr21	44271978	44271997	chr21.960	1211.98256865251	-0.0215236232535597	0.103641042002946	-0.753367237765091	0.451229264544112	0.853877074465401	1.26053323552725	1546	989	1275	1246	1409	1177	944
chr21.960.3	TTACTGACGCCCACTGCAGT	+	chr21	44271979	44271998	chr21.960	1317.30779069624	-0.0352014134441831	0.0817601175905144	-1.15907193803639	0.24642686323568	0.727963570726675	1.46314577087856	1546	1248	1274	1424	1442	1256	1096
chr21.960.8	TTCCCTCAACACCATGGACC	+	chr21	44272007	44272026	chr21.960	1023.68855493822	0.0365096853262443	0.102893771462581	1.22101650280217	0.222079771498498	0.72063931774456	1.37430140652817	1221	916	910	957	1099	1180	927
chr21.961.4	GGTTGGCGGTGCTGACAAGG	-	chr21	44274311	44274330	chr21.961	1756.60478924347	0.0116131802180049	0.100065466165162	0.412236628034085	0.680165992663661	0.909461313611134	1.33556585296483	1928	1574	1620	1913	1680	1682	1910
chr21.961.8	GTCAGCACCGCCAACCCCAG	+	chr21	44274315	44274334	chr21.961	794.938151498613	0.0248416773305885	0.09998461355746	0.857214892099076	0.391326133713265	0.821854050029084	1.32880162424384	903	675	737	834	869	818	762
chr21.961.3	CTGGTCGGATGGGAACCCCC	-	chr21	44274334	44274353	chr21.961	862.754431480347	-0.00475227349720775	0.101917027172075	-0.170354538938137	0.864731322154344	0.959366843332117	1.22728161171211	1051	781	769	932	999	777	786
chr21.961.1	CATCCGACCAGCCCCGAGCC	+	chr21	44274343	44274362	chr21.961	733.637918571739	0.00426508875342394	0.141245025908585	0.167165591194375	0.867239757667827	1	1.01473786584663	854	656	649	804	648	693	837
chr21.961.2	CGGCTCGGGGCTGGTCGGAT	-	chr21	44274344	44274363	chr21.961	546.115528791265	0.0321841910114609	0.144446616577223	1.19448415823984	0.232288633916241	0.779360452481759	1.01261526351379	660	452	469	533	553	707	480
chr21.961.5	CCGGCTCGGGGCTGGTCGGA	-	chr21	44274345	44274364	chr21.961	257.115364409798	-0.00346358828884478	0.2001981935448	-0.159470410170848	0.873298269229386	1	0.602519809955349	315	217	219	311	210	279	260
chr21.961.7	CCTCACTCCCGGCTCGGGGC	-	chr21	44274353	44274372	chr21.961	467.171883067592	0.0448388321405526	0.180956578811385	1.69754522933119	0.0895936276680466	0.690375224332231	0.663005217986741	576	373	373	412	405	547	587
chr21.961.6	ATCACCTCACTCCCGGCTCG	-	chr21	44274357	44274376	chr21.961	451.770775059685	0.0178086957066926	0.177516870956417	0.753292965529521	0.451273885014366	0.952777432238233	0.66300521798674	491	327	450	500	550	577	309
chr21.961.10	TGGTGGCATCACCTCACTCC	-	chr21	44274364	44274383	chr21.961	422.764402966417	-0.0288408750863372	0.164880716735026	-1.13902975487899	0.254690743927783	0.831620445236542	0.815005937114997	476	398	472	454	450	309	406
chr21.961.9	GATGCCACCACGACTGGCCC	+	chr21	44274374	44274393	chr21.961	896.375834355506	0.0348696979888702	0.0988941569857921	1.16542543000276	0.243846828626162	0.743587644185547	1.31732616203026	1000	738	842	938	983	905	901
chr21.962.3	GCCCGGGAGTTGTTCGCTGG	-	chr21	44282074	44282093	chr21.962	484.295827869282	-0.0293228612519422	0.134768929200801	-1.07393779546302	0.282850562175086	0.837204018469513	0.873973480188695	612	477	407	563	502	473	391
chr21.962.1	CAGCGAACAACTCCCGGGCA	+	chr21	44282075	44282094	chr21.962	370.439499470681	0.0393252798697185	0.169402425570107	1.49812809703945	0.134099972381582	0.723880697313483	0.815005937114997	377	317	321	372	455	485	287
chr21.962.2	CATGCCCGGGAGTTGTTCGC	-	chr21	44282077	44282096	chr21.962	644.038395228994	0.00133907734620239	0.145898801675053	0.053206660267726	0.957567249007951	1	1.01261526353951	757	593	589	669	540	662	699
chr21.962.5	ACAACTCCCGGGCATGGTGC	+	chr21	44282081	44282100	chr21.962	370.46786684691	-0.00515320459914194	0.194152921711495	-0.233194410931791	0.815610445660303	1	0.754226630160853	501	283	352	406	301	481	299
chr21.962.4	CAACTCCCGGGCATGGTGCA	+	chr21	44282082	44282101	chr21.962	490.095570119961	0.00322141823378194	0.132364419805952	0.123402689444874	0.901788227483898	1	0.981769745189811	616	416	404	562	527	487	457
chr21.962.9	AACTCCCGGGCATGGTGCAG	+	chr21	44282083	44282102	chr21.962	445.318202228133	-0.00251687037872518	0.145756666879238	-0.099935437997443	0.920395581714137	1	0.680203041762671	462	365	475	509	497	433	393
chr21.962.7	AGGGGTCTCCACACTGAGAC	+	chr21	44282101	44282120	chr21.962	672.269202488499	0.122793353796792	0.11577068830571	2.89262539031712	0.00382036653737048	0.187262098755274	1.01473786584663	645	514	606	686	841	734	700
chr21.962.8	GGGGTCTCCACACTGAGACA	+	chr21	44282102	44282121	chr21.962	916.411987512444	0.135640085247836	0.104705165886235	3.05853153418178	0.00222424668517658	0.123218966402723	1.25399806700814	994	699	754	933	1074	1157	859
chr21.962.6	GGGTCTCCACACTGAGACAG	+	chr21	44282103	44282122	chr21.962	735.697027142658	-0.00461796461491519	0.122167321433396	-0.17236022675865	0.863154338626172	1	1.01473786584663	1003	558	710	768	763	723	687
chr21.962.10	GGGAAACCCCTGTCTCAGTG	-	chr21	44282112	44282131	chr21.962	474.686251717261	-0.0584285932390605	0.152574967044073	-1.94931284600905	0.0512580754135267	0.646665579104795	0.497439697403432	637	469	489	502	537	336	386
chr21.963.8	CCAAGAGGATGAGGCCTTCG	+	chr21	44282602	44282621	chr21.963	623.571382851155	0.0281422590146732	0.163633376175418	1.11099599218019	0.26657007442582	0.849292038267591	0.764382105788523	705	487	498	726	813	790	421
chr21.963.10	TAGACGTAGGGACGGGAGGA	-	chr21	44282648	44282667	chr21.963	602.146050248693	0.00183041897095745	0.127059214405978	0.0692131454208005	0.944819959668619	1	1.01261526351379	776	556	493	628	635	569	593
chr21.963.9	TTAGACGTAGGGACGGGAGG	-	chr21	44282649	44282668	chr21.963	730.155218257802	0.0444771260698306	0.129594645832991	1.52065083356223	0.128347483005268	0.685079998932306	0.981769745189811	741	721	611	697	941	811	615
chr21.963.7	CTCCCGTCCCTACGTCTAAT	+	chr21	44282650	44282669	chr21.963	1715.60180857888	-0.0189522750117819	0.0762763432649526	-0.658627428765901	0.510135045005335	0.863966769044342	1.33556585296483	2050	1540	1649	1837	1701	1767	1537
chr21.963.4	CAATTAGACGTAGGGACGGG	-	chr21	44282652	44282671	chr21.963	507.587596453867	-0.231510916008632	0.139893045909648	-3.57226787421002	0.000353903133828879	0.0412361989116274	1.01261526351379	779	529	489	576	407	421	392
chr21.963.3	CCGTCCCTACGTCTAATTGG	+	chr21	44282653	44282672	chr21.963	1686.94583386845	0.0151121008714908	0.0866397536600519	0.527269847628168	0.59800621000292	0.889634617268932	1.33556585296483	1916	1516	1610	1705	2012	1799	1348
chr21.963.1	CACCAATTAGACGTAGGGAC	-	chr21	44282655	44282674	chr21.963	504.384800721393	0.00790699881782249	0.153194041953863	0.319165911575892	0.74960070481775	0.973621616087803	1.00618909619994	514	516	438	536	667	462	419
chr21.963.5	CCACCAATTAGACGTAGGGA	-	chr21	44282656	44282675	chr21.963	530.241025322687	-0.00252463957418355	0.133797833021564	-0.0970959690578794	0.922650181963726	1	1.01261526351379	685	495	499	485	561	535	477
chr21.963.6	AGGGCCACCAATTAGACGTA	-	chr21	44282660	44282679	chr21.963	442.984799321017	-0.0221474479224652	0.159756054672739	-0.883507102776653	0.376962346626988	0.922017760179775	0.680203041762671	484	447	462	464	391	396	448
chr21.963.2	GAGGGCCACCAATTAGACGT	-	chr21	44282661	44282680	chr21.963	783.461368916812	0.00425106899796457	0.10933627280524	0.154368292381159	0.877319352973665	1	1.01261526353951	942	681	689	867	806	748	788
chr21.964.4	GGTGATGCTCCTACAGCACC	+	chr21	44283095	44283114	chr21.964	452.438744802644	0.0116676734540326	0.155079288126391	0.470982284333805	0.637653385971608	1	0.497439697403432	480	399	399	518	418	464	492
chr21.964.7	CCTTGGCCGGGAGCTGTGCC	-	chr21	44283116	44283135	chr21.964	554.91088830608	0.0104805998732848	0.157922027859626	0.427133072284041	0.669282405531611	0.952980047610217	0.981769745189811	654	442	548	569	489	541	645
chr21.964.10	CAGGTGCAGCCACGAGCCTC	-	chr21	44283147	44283166	chr21.964	412.84761644685	-0.00321527958189867	0.173353320549781	-0.137709893152361	0.890469700294695	1	0.680203041762671	401	344	426	512	459	473	297
chr21.964.5	CCACACCTTCACTTCCAACC	+	chr21	44283173	44283192	chr21.964	697.259001917715	0.0868371813889125	0.131185065666187	2.42826390960332	0.0151712991028814	0.349411676182311	1.01473786584663	782	508	525	773	918	668	762
chr21.964.6	CACACCTTCACTTCCAACCT	+	chr21	44283174	44283193	chr21.964	481.203312020007	0.181600641164132	0.138158663167304	3.31826006515401	0.000905801055408086	0.0845032329093414	0.932255558545027	513	356	363	463	612	642	453
chr21.964.9	TGAGACAGGAGGTGGTCAGT	-	chr21	44283204	44283223	chr21.964	973.382615622742	-0.0118221589303011	0.114791602348835	-0.430792160831825	0.666619500045548	0.91880935203082	1.22783675295736	1008	861	944	1190	1010	1066	778
chr21.964.8	GGTGGGAACAGGATTTAGGA	-	chr21	44283261	44283280	chr21.964	539.087342874828	-0.0209437539227592	0.147200072047721	-0.811463347897983	0.417099632951611	0.884512098356296	0.963459854567594	640	498	519	612	643	555	354
chr21.964.3	GGGACAGCCCTCTGCAGATT	-	chr21	44283296	44283315	chr21.964	359.367486080837	-0.00865247708129779	0.222981392051126	-0.419749451149125	0.674668495610999	1	0.815005937114997	433	294	344	437	215	413	383
chr21.964.1	AGAGGGCTGTCCCTGCTACG	+	chr21	44283303	44283322	chr21.964	1083.89582325662	0.0398526006778792	0.0928581290252653	1.29979179574582	0.193672338168627	0.697433455460735	1.37430140652817	1337	907	924	1101	1171	1160	1052
chr21.964.2	GAGGGCTGTCCCTGCTACGG	+	chr21	44283304	44283323	chr21.964	1304.06668102995	0.0115618844410123	0.0961875934165597	0.408476201560897	0.682924099011732	0.905665408498564	1.37430140652817	1496	1185	1176	1377	1312	1510	1126
chr21.965.3	TCCATAAACGCTGAGTGTGC	+	chr21	44284405	44284424	chr21.965	1365.31967673149	0.0149933557444482	0.0830091891462119	0.5233248520608	0.600748209384609	0.885812650921299	1.37430140652817	1667	1178	1274	1368	1476	1346	1314
chr21.965.2	CCATAAACGCTGAGTGTGCT	+	chr21	44284406	44284425	chr21.965	643.389201022067	0.0162268277997415	0.125274135152055	0.601142057493333	0.547745373070546	0.923168419683302	0.981769745189811	808	604	518	635	787	644	557
chr21.965.6	CATAAACGCTGAGTGTGCTG	+	chr21	44284407	44284426	chr21.965	677.383611894899	-0.0394098776174937	0.115529978553532	-1.33526970773105	0.181788089274609	0.717079835154204	1.14990355349946	827	564	676	824	737	629	541
chr21.965.7	ATAAACGCTGAGTGTGCTGG	+	chr21	44284408	44284427	chr21.965	855.655340471745	-0.028015750459269	0.118570287473841	-0.992278221105534	0.321061824301451	0.801598990205553	1.22783675295736	975	748	763	1127	867	893	680
chr21.965.4	CCCAGCACACTCAGCGTTTA	-	chr21	44284409	44284428	chr21.965	993.188620197913	0.0360798071541956	0.0952209809951713	1.1952226336285	0.232000057734241	0.721587098715022	1.42651001742541	1218	835	894	966	1162	1058	887
chr21.965.10	TGTGCTGGGGGCCACTGTCA	+	chr21	44284420	44284439	chr21.965	956.186577126078	-0.0280854849748602	0.11748189390193	-0.992189346195835	0.321105168574231	0.798792900125155	1.24824758161565	1258	788	888	1122	1165	779	798
chr21.965.9	GTCAGGGGAGCGGCAAGGCT	-	chr21	44284475	44284494	chr21.965	797.327092368661	-0.00128959930409969	0.147118959432473	-0.0514118657111688	0.958997329808024	1	1.18566922174653	1013	577	844	835	819	979	585
chr21.965.5	ACGCAGCAGAACGAGCAGCA	-	chr21	44284508	44284527	chr21.965	304.53407802601	0.0264036902045135	0.180085080459819	1.09235919630267	0.274675250494678	0.87588347133286	0.668558914970216	396	205	254	328	396	295	294
chr21.965.8	GACGCAGCAGAACGAGCAGC	-	chr21	44284509	44284528	chr21.965	492.629552582906	-0.0395720296862396	0.139317660877939	-1.40981733356876	0.158593627050405	0.72156554640489	0.975452809867646	675	457	486	508	564	428	375
chr21.965.1	TCGTTCTGCTGCGTCGAACC	+	chr21	44284514	44284533	chr21.965	453.264612607261	0.00139866551093339	0.152280469190253	0.0565535388452656	0.954900845901791	1	0.815005937114996	557	400	433	450	549	497	325
chr21.966.10	GCAAAACCCGAGCCGTGCGA	+	chr21	44298879	44298898	chr21.966	177.085797179978	0.00802948989843004	0.230985507849894	0.397677017514509	0.690868280568199	1	0.603591931239256	214	165	148	174	193	229	129
chr21.966.1	GCGACGCTGACCAGTCAGCA	-	chr21	44299159	44299178	chr21.966	385.054110618765	-0.00957873594232015	0.14566745866027	-0.378066361024161	0.705381296937405	1	0.860089344632361	428	366	389	398	419	373	333
chr21.966.9	TAGCGCCGCCGGGTCGCTTC	-	chr21	44299225	44299244	chr21.966	429.260544671095	0.0180481283391377	0.16809833332935	0.74434681439995	0.456666686290048	0.920304156835952	0.833426578435963	561	329	370	436	394	441	493
chr21.966.3	CGCTCCTTGCACTAGATGGC	-	chr21	44299269	44299288	chr21.966	1249.05608842724	0.041716953447762	0.0941185939678839	1.35361877631569	0.175858033428434	0.695906400415421	1.26053323552725	1480	1050	1136	1228	1540	1370	1033
chr21.966.6	ATCTAGTGCAAGGAGCGCGC	+	chr21	44299272	44299291	chr21.966	924.070030744417	0.00237843177885755	0.143655823896707	0.0939061477284442	0.925183710240027	0.956997852388171	1.32880162424384	942	854	858	1067	746	1102	894
chr21.966.4	CGAGTCCTCCGCCGCAGTCT	-	chr21	44299365	44299384	chr21.966	562.29610223562	-0.009330541519781	0.127258796190697	-0.351121914844076	0.725496887682429	0.963328159434379	1.01261526351379	607	494	556	653	631	502	516
chr21.966.8	GACTGCGGCGGAGGACTCGT	+	chr21	44299366	44299385	chr21.966	420.310808941902	-0.00772358738943633	0.166364651227313	-0.323299242342586	0.746468627739648	1	0.815005937114997	616	306	434	400	460	402	368
chr21.966.5	CTCTTCCTGTCCGCACCGGT	+	chr21	44299650	44299669	chr21.966	278.573209735515	-0.0359108484420503	0.187976755226543	-1.44817940250055	0.147566883531579	0.788462481363972	0.60895284174792	296	295	309	308	311	243	195
chr21.966.7	CGACCGGTGCGGACAGGAAG	-	chr21	44299652	44299671	chr21.966	1072.14606667109	-0.0768266312004614	0.0923785902073676	-2.1854801277177	0.0288536614532383	0.391628372442494	1.42651001742541	1322	980	1080	1239	1176	957	829
chr21.966.2	GCACCTTTCACGCATGCTCA	-	chr21	44299745	44299764	chr21.966	556.465245895395	0.0222828072089172	0.141986924174207	0.848752407024578	0.396019077955938	0.872692558459511	0.981769745189811	572	422	490	706	680	581	488
chr21.967.2	CAAAGAAGTGCGAAGCGTTC	+	chr21	44313075	44313094	chr21.967	561.740090959618	-0.0503765478193115	0.126755998024718	-1.67020214539711	0.0948793756990286	0.636283082373606	0.981769745189811	741	533	572	581	615	503	428
chr21.967.9	TGTGATTGGTGGTCCCGATC	+	chr21	44313246	44313265	chr21.967	1277.46726430821	0.0241682210622501	0.0969107972194717	0.832006058425233	0.405405524837483	0.836177601901252	1.26053323552725	1552	1023	1191	1326	1558	1381	1025
chr21.967.6	GGATCGGGACCACCAATCAC	-	chr21	44313247	44313266	chr21.967	594.635105749432	0.0271965079080025	0.125909944455344	0.981822385585331	0.326187357841597	0.804543906535705	1.225807713382	621	497	584	616	628	613	611
chr21.967.10	TGATTGGTGGTCCCGATCCG	+	chr21	44313248	44313267	chr21.967	575.837896445653	0.0276383677728905	0.147376990788198	1.04989041062712	0.293768500929958	0.819349891858382	1.01261526351379	761	412	543	539	738	636	467
chr21.967.1	GGGCCGACTGCGCCAATTAC	-	chr21	44313351	44313370	chr21.967	503.01933588084	0.0182779119290496	0.139739161827975	0.699186075296949	0.48443575159944	0.905577686995813	0.975452809867646	540	443	474	520	531	470	547
chr21.967.5	GACGGCTAGAGGTCGCGGAC	-	chr21	44313584	44313603	chr21.967	602.254412324258	-0.0474142141121029	0.134469976626641	-1.61659806779161	0.105965069271936	0.654521911388235	0.981769745189811	681	504	669	748	624	583	445
chr21.967.7	ACTAGGACGGCTAGAGGTCG	-	chr21	44313589	44313608	chr21.967	776.782421973337	0.057046662172288	0.124687580381338	1.82951646869577	0.0673222744920037	0.575312516606886	1.01261526353951	907	637	678	725	768	962	784
chr21.967.3	CGACCTCTAGCCGTCCTAGT	+	chr21	44313589	44313608	chr21.967	1436.59249251675	0.0358225838868961	0.0908760817908098	1.18227148724459	0.237097995283138	0.716844059738659	1.50217807866452	1669	1270	1273	1443	1864	1396	1243
chr21.967.4	GACCTCTAGCCGTCCTAGTT	+	chr21	44313590	44313609	chr21.967	582.8359169805	-0.11251503801516	0.15830036190887	-2.78450808778256	0.00536089840937749	0.248472276241008	0.804286460637113	799	524	571	801	667	465	336
chr21.967.8	GTGCCGACGGGCGCTCCCGA	+	chr21	44313751	44313770	chr21.967	551.185163366017	0.00349357352014928	0.170960009613673	0.148625646591612	0.88184903471842	1	0.981769745189811	581	453	484	711	510	473	654
chr21.968.11	ACCACTTAGTCCAGGACTTC	-	chr21	44342104	44342123	chr21.968	326.036078133906	0.00420918848707829	0.185773069811737	0.186381283161218	0.852145769133841	1	0.602519809955349	456	319	239	307	319	343	319
chr21.968.13	GTGTTTAAAAGGGAGTTTGT	+	chr21	44342159	44342178	chr21.968	596.1852530069	0.00100031249766182	0.127817859160856	0.0379017923635727	0.969765983978044	1	1.01473786584663	779	463	579	616	604	620	554
chr21.968.4	AAAGGGAGTTTGTTGGGCGG	+	chr21	44342166	44342185	chr21.968	711.902203185136	-0.012784550498325	0.144273376089584	-0.500338362146517	0.61683684644982	0.917096214725389	1.14990355349946	1057	551	556	850	780	628	657
chr21.968.7	GGCGAGAAATGATAAGCTAT	+	chr21	44342205	44342224	chr21.968	584.738702008303	0.00800923225767371	0.167868545677496	0.336528022723682	0.736472723481781	0.975582536138252	0.981769745189811	707	446	614	576	777	657	379
chr21.968.1	GTGGAAGTATCTCAAAACAG	+	chr21	44342333	44342352	chr21.968	347.814568721006	0.0845582504157547	0.172047460902879	2.47423911769502	0.0133520297228103	0.361969539203331	0.815005937114997	354	270	257	355	432	334	441
chr21.968.3	TGGAAGTATCTCAAAACAGC	+	chr21	44342334	44342353	chr21.968	377.439672192544	0.0185712167114251	0.202710921664965	0.835425430644296	0.403478216279693	0.904521208280271	0.818396262404137	480	281	361	344	562	267	383
chr21.968.2	GGAAGTATCTCAAAACAGCG	+	chr21	44342335	44342354	chr21.968	336.062459289959	0.0320948527131268	0.189978210362874	1.32515587866944	0.185119455809301	0.795290027954575	0.733644397031532	345	327	242	344	434	281	386
chr21.968.8	CAAAACAGCGGGGTTAACCA	+	chr21	44342345	44342364	chr21.968	589.160674430214	-0.000377714263870406	0.145490889082044	-0.0149930602230132	0.988037716901184	0.999041554046833	1.225807713382	628	591	577	576	534	668	543
chr21.968.12	ACAGCGGGGTTAACCATGGA	+	chr21	44342349	44342368	chr21.968	468.513580033769	0.0259791686470622	0.150564583490439	1.00024619126709	0.317191380370257	0.943216028322913	0.497439697403432	488	404	403	523	648	473	378
chr21.968.10	CAGCGGGGTTAACCATGGAT	+	chr21	44342350	44342369	chr21.968	770.989631140111	-0.0147733905597642	0.113035004394825	-0.533812314355179	0.593471393064787	0.930800160651139	1.01261526353951	977	756	696	760	825	791	635
chr21.969.7	CAAGCTGCCGCCCAGCCTGC	-	chr21	44343838	44343857	chr21.969	1158.9044918439	-0.0298391406983282	0.109663688707546	-1.03194058783952	0.302099950610606	0.765816077275051	1.42651001742541	1543	1015	1135	1194	1109	1003	1167
chr21.969.6	TCTTGAATTCACAAAAGACT	-	chr21	44344030	44344049	chr21.969	233.403997785489	-0.0409687520598809	0.216350923665885	-1.69432601734465	0.0902033493062266	0.726943246577533	0.538438478639805	300	273	258	207	249	203	151
chr21.969.2	GAATTCAAGAGCGATCAGTG	+	chr21	44344040	44344059	chr21.969	582.957874868189	0.00954931240105774	0.141586301832742	0.372816351697374	0.709285131955286	0.95815612773057	1.01261526351379	595	527	572	624	752	603	440
chr21.969.3	AGCAATGCCTGAATGAGTAT	+	chr21	44344164	44344183	chr21.969	1058.48495282186	0.019294287083017	0.119685648867602	0.700957348118667	0.483329633391255	0.847158414269267	1.40496776788468	1172	1054	879	1071	1278	897	1086
chr21.969.4	AATGCCTGAATGAGTATAGG	+	chr21	44344167	44344186	chr21.969	906.312519368284	-0.0607401421164704	0.101288716449097	-1.85211697841847	0.0640090269584992	0.535641511743304	1.22783675295736	1092	816	886	1100	896	908	706
chr21.969.9	ATGCCTGAATGAGTATAGGC	+	chr21	44344168	44344187	chr21.969	439.454446482024	0.00420355713933129	0.1711229219912	0.17883559163036	0.858066797685137	1	0.76768933611677	583	281	431	501	518	480	340
chr21.969.1	TTTCCCGCCTATACTCATTC	-	chr21	44344174	44344193	chr21.969	909.264689288008	0.00336314797142832	0.111356234456281	0.122659134405318	0.902377025449843	0.95242231956043	1.32880162424384	1082	765	861	981	884	1054	785
chr21.969.5	AGAGGATAGATAGGAGCGGA	+	chr21	44344263	44344282	chr21.969	639.600549159884	0.0474066218163544	0.112358321022258	1.54914589316427	0.121346652751655	0.679295612767926	0.963459854567594	671	562	552	674	749	682	611
chr21.969.8	GATACTCTTGGAGGCAGTGC	+	chr21	44344392	44344411	chr21.969	256.885380479238	0.0229729002898699	0.230705957002141	1.08391911666763	0.278400662777569	0.892985164563209	0.60895284174792	407	193	173	216	359	277	217
chr21.969.10	CAGGGCGGCGAGAATGGAGG	+	chr21	44344549	44344568	chr21.969	1034.92279519137	-1.28441303496673	0.0939884408666333	-13.7918727432438	2.85257317514431e-43	6.80696483177899e-40	1.42651001742541	1626	1237	1246	1540	662	555	476
chr21.970.10	ACTGCTATGTAGTACGCGGA	+	chr21	44345807	44345826	chr21.970	652.882733901923	0.0650204276328262	0.138475239391168	2.05014815972565	0.0403499749827155	0.497758276022981	0.981769745189811	667	458	625	680	715	852	602
chr21.970.7	CTCTCTGAAGATCAAGGGGG	-	chr21	44345833	44345852	chr21.970	584.60687293647	0.0585968132300379	0.124616758699236	1.86588342393756	0.0620576772077124	0.562135840584386	1.01261526351379	659	484	480	593	632	622	641
chr21.970.6	ATACTCTCTGAAGATCAAGG	-	chr21	44345836	44345855	chr21.970	315.584233160491	-0.00473245480293426	0.173211960391657	-0.202422459068582	0.839586472011337	1	0.750195299180246	365	249	295	395	394	291	252
chr21.970.9	CATACTCTCTGAAGATCAAG	-	chr21	44345837	44345856	chr21.970	299.167496504089	-0.0425307869447356	0.18489515824657	-1.64388535245874	0.100199886322715	0.725743963767901	0.602519809955349	388	239	359	341	288	299	204
chr21.970.8	ACATACTCTCTGAAGATCAA	-	chr21	44345838	44345857	chr21.970	287.649840278016	0.0140645582147295	0.208491276825887	0.650388047359296	0.515441596084496	0.984215186789087	0.668558914970216	295	288	216	319	416	303	201
chr21.970.5	CACATACTCTCTGAAGATCA	-	chr21	44345839	44345858	chr21.970	309.232025562833	0.0571963344608131	0.185954346308281	2.02405710593142	0.0429642763661975	0.569308492400844	0.6717713148625	290	286	239	291	440	280	344
chr21.970.2	GCTGGTGCAAGTTTGAGCGT	+	chr21	44345898	44345917	chr21.970	708.412541874208	-0.00955499904096771	0.160537869485759	-0.392719513718822	0.694526656431538	0.935421825553336	1.14990355349946	686	646	641	950	590	691	752
chr21.970.1	CTGGTGCAAGTTTGAGCGTT	+	chr21	44345899	44345918	chr21.970	414.815031309383	0.00119730258575098	0.177229651105284	0.0518651913872518	0.958636110177216	1	0.66300521798674	574	385	325	412	557	327	369
chr21.970.3	GCAAGTTTGAGCGTTGGGAC	+	chr21	44345904	44345923	chr21.970	428.961011597709	0.0124389980903336	0.143649897126419	0.486283863939366	0.626765918200623	1	0.76768933611677	448	400	356	500	482	439	395
chr21.970.4	CAAGTTTGAGCGTTGGGACT	+	chr21	44345905	44345924	chr21.970	428.357206145987	-0.0118344044882186	0.136547166212918	-0.454489131748358	0.649476812616114	0.987623477309317	0.833426578435963	498	400	401	472	450	447	352
chr21.971.3	AGTTTGGTGTGACATACTTC	+	chr21	44350194	44350213	chr21.971	299.711319385252	0.0112398115572159	0.223280737742267	0.542837672306143	0.587241572670279	1	0.706007597945251	350	228	269	334	212	408	304
chr21.971.9	GTTTGGTGTGACATACTTCA	+	chr21	44350195	44350214	chr21.971	195.177423365484	-0.0974219515142402	0.235415962059871	-2.71641040169347	0.00659940552317713	0.33119711219834	0.505170027665992	260	192	269	209	123	168	146
chr21.971.2	TGGTGTGACATACTTCAGGG	+	chr21	44350198	44350217	chr21.971	805.503418654286	0.00807664073960731	0.126040620425344	0.303440178853419	0.761554429830952	0.942785346488055	1.19809406691574	848	719	739	921	794	747	876
chr21.971.1	ACACTTCCAGGTCGAACCAA	-	chr21	44350255	44350274	chr21.971	268.063449904774	0.0103596332670008	0.180067657351877	0.448447186400601	0.653830493748352	1	0.546464170203529	312	239	251	259	256	288	275
chr21.971.8	TCAAGCTGTCCCACACTTCC	-	chr21	44350267	44350286	chr21.971	729.960886214791	-0.00791372207022375	0.113601502675583	-0.289018628956003	0.772567121773686	0.950684714007458	1.14990355349946	882	631	699	790	872	634	652
chr21.971.5	ATGACTTTGACTAGCGTGGA	+	chr21	44350409	44350428	chr21.971	404.976863653762	0.0177652675503473	0.14861718579146	0.696367850003539	0.486198491730523	0.933430719574718	0.815005937114997	498	336	346	425	517	366	381
chr21.971.6	CTTTGACTAGCGTGGAAGGC	+	chr21	44350413	44350432	chr21.971	1000.40463950857	0.0514779518801919	0.103201737901941	1.6313384822944	0.102818917651932	0.612998799874846	1.22728161171211	1032	769	993	1061	1199	1057	936
chr21.971.11	GCGTGGAAGGCAGGTTTGCC	+	chr21	44350422	44350441	chr21.971	305.847457815824	-0.1062411009716	0.181950722532764	-2.74618495536216	0.00602927624072758	0.27752556878924	0.706007597945251	402	286	299	444	302	201	237
chr21.971.7	AGGGACCCCCAAATCACAAA	-	chr21	44350470	44350489	chr21.971	512.685935177174	0.0154897122060293	0.132913380003305	0.585645195203866	0.558113970257495	0.943427411407559	0.873973480188695	574	470	453	534	509	539	519
chr21.971.4	TAGGGACCCCCAAATCACAA	-	chr21	44350471	44350490	chr21.971	545.578723434541	-0.026642805936307	0.120735194590598	-0.952026670203135	0.341083456189976	0.844772399287914	1.00618909619994	653	469	550	624	578	522	457
chr21.972.10	CAAGTGCCAGCCGTTCCGCC	-	chr21	44375874	44375893	chr21.972	853.353437799193	0.0688682470936784	0.117669949742543	2.0722079355263	0.0382460536806192	0.456073617216013	1.22783675295736	1000	728	688	807	937	858	979
chr21.972.9	TCTGCCGACAGCGTAATGCG	-	chr21	44375897	44375916	chr21.972	805.619356476128	0.00179626059179029	0.131743839261642	0.0687311917404809	0.945203589485166	0.991660776537369	1.19809406691574	979	653	820	818	784	718	886
chr21.972.6	AGTCAACTGGAAAAGTTGTT	-	chr21	44375982	44376001	chr21.972	345.740354601322	0.0141963627487592	0.169675752774768	0.593323129917797	0.552964922226718	0.952641103513785	0.813196327180834	407	330	323	296	352	401	317
chr21.972.8	CAGTTGACTCCTGACCTACA	+	chr21	44375993	44376012	chr21.972	861.229990268206	-0.0150877580178946	0.104054743901651	-0.535773178146418	0.592115321481418	0.888798729260759	1.32880162424384	979	834	815	915	854	879	773
chr21.972.3	CATGTAGGTCAGGAGTCAAC	-	chr21	44375995	44376014	chr21.972	399.340171817744	-0.0711041270901051	0.159446821094246	-2.22831039945357	0.0258598233377919	0.458116758262219	0.818396262404137	508	370	411	507	458	297	283
chr21.972.1	TTTCGAATGCCATGTAGGTC	-	chr21	44376005	44376024	chr21.972	756.732155778896	-0.0185106629377284	0.114718774074372	-0.666320271495868	0.505206411137883	0.88185073015343	1.18566922174653	857	655	709	929	736	732	712
chr21.972.4	TCATGTTTCGAATGCCATGT	-	chr21	44376010	44376029	chr21.972	1162.96052027875	0.0333228309451592	0.117445283845547	1.1578058376787	0.246943280563162	0.735454259774695	1.40496776788468	1326	948	962	1323	1399	978	1271
chr21.972.2	CATGAGTATACAGAAGTCTT	+	chr21	44376025	44376044	chr21.972	389.952932517544	0.0265425991697044	0.162818886850202	1.05185883610757	0.292864320274225	0.870972491406831	0.733644397031532	345	328	357	465	461	401	381
chr21.972.5	ACAGAAGTCTTTGGTAATTC	+	chr21	44376034	44376053	chr21.972	244.455604999949	0.0211511894385155	0.189064379736876	0.912011446120349	0.361762692169438	0.932815542688296	0.60895284174792	259	205	200	280	287	224	266
chr21.972.7	ACTGATGAGTAAAACAAGAT	+	chr21	44376060	44376079	chr21.972	579.492875415844	0.0157931787653613	0.140691885659145	0.608875166506614	0.542607185831237	0.935589764810649	0.897027188157665	579	455	538	725	686	538	565
chr21.973.6	CTCTGGGTGACCATGCGCTC	+	chr21	44392087	44392106	chr21.973	714.87847705005	-0.0065124413709527	0.106559117253016	-0.234922310850427	0.814269032543785	0.998148684038476	1.01261526353951	846	648	630	809	786	678	649
chr21.973.2	TAAATGAAAGCTTCAGACCG	+	chr21	44392152	44392171	chr21.973	229.154519780375	0.0219743605549766	0.191037324694759	0.949411646423016	0.342411289272367	0.924433740307556	0.60895284174792	280	199	188	217	281	213	239
chr21.973.5	AAATGAAAGCTTCAGACCGG	+	chr21	44392153	44392172	chr21.973	174.747198630828	-0.0339509681287013	0.225025804256353	-1.4917886832517	0.135754551591606	0.774731016530557	0.60895284174792	213	169	204	189	142	179	131
chr21.973.7	TTCAGACCGGGGGCAGGTGT	+	chr21	44392163	44392182	chr21.973	771.832687090828	-0.0139201268683702	0.121527367136573	-0.513267928709764	0.607763914886909	0.910491933068359	1.18566922174653	978	715	729	775	700	844	691
chr21.973.9	GGGCCTGAACAGCATGTCAC	+	chr21	44392216	44392235	chr21.973	572.523267069775	0.00995566006178852	0.136689154936823	0.383483800592263	0.701361079178124	0.967226610305574	0.963459854567594	630	476	613	562	686	608	461
chr21.973.4	GGCCTGAACAGCATGTCACA	+	chr21	44392217	44392236	chr21.973	883.763317039543	0.00979820724560738	0.11638834908763	0.359238840372939	0.719416422816967	0.930831905256917	1.22728161171211	1094	743	716	1024	907	1019	756
chr21.973.8	AGCCAGGGACTTTGTCTTAC	+	chr21	44392321	44392340	chr21.973	737.12085255257	0.00709879416345947	0.135752177725354	0.273628696209956	0.784369978952722	0.995869265297828	0.981769745189811	971	617	630	769	748	644	820
chr21.973.10	GGGACTTTGTCTTACTGGAA	+	chr21	44392326	44392345	chr21.973	223.269059234719	-0.0237253862785395	0.204459934006022	-1.05152760819572	0.293016336311691	0.902423234029844	0.602519809955349	335	183	187	276	205	214	190
chr21.973.3	TAATTCAGGAACGGATTCTA	-	chr21	44392536	44392555	chr21.973	303.564867509648	-0.0110930521933939	0.17586446653176	-0.474210449183915	0.635349842758222	1	0.602519809955349	345	239	322	360	351	252	275
chr21.973.1	AATCCGTTCCTGAATTATAT	+	chr21	44392539	44392558	chr21.973	449.619938464074	0.0771848562346896	0.151431821930797	2.3145914929537	0.0206352988795273	0.452017377482076	0.680203041762671	422	387	352	468	640	441	457
chr21.974.2	TCTAGGCATGAACAGCTCGG	-	chr21	44393535	44393554	chr21.974	825.741411194148	-0.00426408374784079	0.12256585180918	-0.15933416915668	0.87340560152428	0.967594265275174	1.19809406691574	878	729	742	1028	1004	824	638
chr21.974.9	ACTCCTCCCGGAAGGCAGAC	-	chr21	44393600	44393619	chr21.974	216.10835707119	-0.0443649928756694	0.2272779896228	-1.82497176696931	0.0680052899588518	0.661472213197699	0.603591931239256	297	176	263	252	195	229	122
chr21.974.10	GTCTGCCTTCCGGGAGGAGT	+	chr21	44393600	44393619	chr21.974	251.947111097339	-0.062935980983507	0.236693827468743	-2.27038380818767	0.0231843060391501	0.504671840004728	0.539701841035962	316	285	207	377	299	147	161
chr21.974.3	TGCCCTTCCCGCGCTGTGTA	+	chr21	44393635	44393654	chr21.974	1086.26053398011	-0.0335763813797928	0.103643071946426	-1.13526953064215	0.256262404513188	0.744948092744212	1.37430140652817	1289	1022	999	1262	1230	1097	789
chr21.974.1	GTCCATACACAGCGCGGGAA	-	chr21	44393640	44393659	chr21.974	599.681594796841	0.00799656467936722	0.130205466417875	0.303594843802668	0.761436580333378	0.986056429265116	0.981769745189811	789	444	577	621	640	639	539
chr21.974.7	AGTCCATACACAGCGCGGGA	-	chr21	44393641	44393660	chr21.974	405.688235691992	0.0338717638977237	0.151341336469767	1.26957390964449	0.204236447874481	0.793431421310366	0.818396262404137	434	355	345	418	438	509	357
chr21.974.4	CCGCGCTGTGTATGGACTCA	+	chr21	44393643	44393662	chr21.974	759.093231002769	0.0161171533479089	0.14546507715853	0.628803805031852	0.529477508656701	0.913258775000684	1.01261526353951	783	763	641	791	751	684	884
chr21.974.6	CTTGAGTCCATACACAGCGC	-	chr21	44393645	44393664	chr21.974	768.557404125044	-0.0139837209612859	0.109181800068242	-0.502101044002449	0.615596445857093	0.910535774757453	1.20052536073229	829	673	778	885	831	750	665
chr21.974.8	CCTTGAGTCCATACACAGCG	-	chr21	44393646	44393665	chr21.974	714.354768796606	-0.0173296387965927	0.123690847433622	-0.638156713055293	0.523371671898157	0.892162835168772	1.14990355349946	984	581	629	813	839	668	573
chr21.974.5	GTATGGACTCAAGGCACTGA	+	chr21	44393652	44393671	chr21.974	868.325972716342	-0.020288015786418	0.112215333422142	-0.723627561026805	0.469294416215339	0.864075604340962	1.22783675295736	1074	864	784	887	848	936	722
chr21.975.1	ATTGGTCACCTAGACCCGCA	+	chr21	44393919	44393938	chr21.975	973.308044347373	0.0104989052205725	0.120490682794869	0.388164710597348	0.69789414656882	0.925980164515849	1.22728161171211	1092	810	916	1089	1322	913	760
chr21.975.2	ATGACTATGCAGTAGGGGCG	-	chr21	44394374	44394393	chr21.975	697.158688947197	0.0467376940385327	0.117807637887485	1.54674419777258	0.121924940876958	0.676851130725989	0.981769745189811	798	610	576	700	928	701	619
chr21.975.3	CGCCGCATCAATATTCAGAG	-	chr21	44394616	44394635	chr21.975	298.703820301887	0.0324623588585078	0.20143811532065	1.37157828331766	0.170194758148832	0.787706646656453	0.706007597945251	408	217	207	302	294	391	300
chr21.975.7	AATATTGATGCGGCGCGCGT	+	chr21	44394621	44394640	chr21.975	505.577385231445	0.0219041819637296	0.155528789787574	0.864912944154853	0.387086572440697	0.864084087342097	1.01261526351379	493	445	458	566	581	429	570
chr21.975.4	CGCGACACAGCCTCGCTCAA	-	chr21	44394660	44394679	chr21.975	1208.22131496097	0.0116896014535883	0.104677906280508	0.417846918825813	0.67605904423617	0.917077507949457	1.26053323552725	1408	1097	1115	1222	1384	1386	922
chr21.975.9	CCCAGCGTCGGCGTGACGGT	+	chr21	44394683	44394702	chr21.975	791.065639326557	0.0522043963296851	0.134061394468601	1.74026501075444	0.0818124948794951	0.60775520698477	1.01261526353951	794	739	654	785	1029	683	867
chr21.975.6	CCAACCGTCACGCCGACGCT	-	chr21	44394686	44394705	chr21.975	599.421307766959	0.0136537320986397	0.178201831462913	0.584451762571994	0.558916409984245	0.929167887979325	0.963459854567594	892	481	430	602	750	457	654
chr21.975.5	TCCAACCGTCACGCCGACGC	-	chr21	44394687	44394706	chr21.975	1276.26430545963	-0.0541100802971646	0.0990661343584853	-1.68799386700233	0.0914124062432338	0.59492776548795	1.22343066536868	1648	1262	1052	1504	1241	1166	1141
chr21.975.10	GTCGGCGTGACGGTTGGACG	+	chr21	44394689	44394708	chr21.975	575.009002985824	0.00739785628748376	0.124450667664269	0.277046162753546	0.781744660123505	0.984677574866188	1.01261526351379	743	490	519	574	671	596	481
chr21.975.8	TCCCGTCAGGAATCCGCCAT	-	chr21	44395755	44395774	chr21.975	527.279192485286	-0.115995776926269	0.140212056040663	-2.80934690501142	0.00496421232908535	0.215538511115553	1.00618909619994	699	517	507	675	530	488	328
chr21.976.1	GGTCTGGTCAGTCTGCATAG	+	chr21	44410445	44410464	chr21.976	496.660673481733	-0.00120142627291247	0.168952381104525	-0.0508712257787854	0.959428134313774	1	0.981769745189811	573	476	352	633	561	403	509
chr21.976.5	GCATAGTGGAGCACACTGCT	+	chr21	44410459	44410478	chr21.976	553.828524773652	0.00822928196751348	0.118948203357782	0.303977333689129	0.761145159653007	1	0.897027188157665	650	468	493	624	630	545	504
chr21.976.13	TAAGGAAGGCAGATGAAGAC	+	chr21	44410545	44410564	chr21.976	504.172030649933	-0.0450132231099527	0.153321348375471	-1.61233365112045	0.106889354339187	0.65106462218677	1.01261526351379	773	416	497	540	574	432	366
chr21.976.10	TGAAGACTGGCTTATGATAA	+	chr21	44410558	44410577	chr21.976	529.425416950623	-0.00159719523794451	0.156868334231581	-0.0654006297369569	0.947855022697463	1	1.00618909619994	550	440	525	639	450	590	518
chr21.976.15	AACCCCCAGACTAGTAAAAA	+	chr21	44410585	44410604	chr21.976	385.449770581456	-8.18589360414144e-05	0.148661559704391	-0.00327759555365513	0.997384861793428	1	0.818396262404137	426	315	391	434	434	355	361
chr21.976.3	ACCCCCAGACTAGTAAAAAT	+	chr21	44410586	44410605	chr21.976	519.980914812959	0.0378837791068637	0.158743329655247	1.41971285107414	0.155691295264861	0.713251828650397	1.00618909619994	613	387	481	500	789	495	432
chr21.976.4	CCCCCAGACTAGTAAAAATG	+	chr21	44410587	44410606	chr21.976	594.539170319226	-0.0118990503533022	0.125169229461499	-0.443982054148535	0.657055558641572	0.953022766245949	0.963459854567594	757	580	535	584	619	557	555
chr21.976.14	AATGGGGTTCCCTGTGGAGT	+	chr21	44410603	44410622	chr21.976	721.18433493951	0.0127658747470731	0.143633189636203	0.498771642465761	0.617940267091139	0.936653856712118	1.01473786584663	841	661	676	683	978	564	685
chr21.976.8	ATGGGGTTCCCTGTGGAGTA	+	chr21	44410604	44410623	chr21.976	309.067986200341	-0.0189152664856016	0.218006782717388	-0.881749635325981	0.377912212989121	0.907743180746023	0.750195299180246	270	277	378	384	285	359	211
chr21.976.12	GTTCCCTGTGGAGTAGGGAA	+	chr21	44410609	44410628	chr21.976	507.924060282515	-0.00381018293040706	0.184387856209023	-0.16812647601545	0.866483780962789	1	1.01261526351379	491	463	531	580	536	654	320
chr21.977.1	CACAGCTAGTGTGAACCCCC	+	chr21	44412532	44412551	chr21.977	1084.35098424719	-0.00225035804165092	0.0896196285285136	-0.0797879646674016	0.936405896609472	0.947223064715593	1.42651001742541	1296	980	999	1145	1268	1024	946
chr21.977.2	CCCCCCGGTCACACTGTTAG	+	chr21	44412547	44412566	chr21.977	1356.02357421321	-0.0122724395053485	0.102727258155568	-0.436921504652863	0.662168275659246	0.895305502895891	1.42651001742541	1754	1278	1160	1413	1268	1495	1197
chr21.977.6	GCCACTAACAGTGTGACCGG	-	chr21	44412551	44412570	chr21.977	722.645635586938	-0.0234142207381667	0.157742857451999	-0.925629273119031	0.354638675109035	0.850118824033775	1.01261526353951	964	542	602	1009	900	641	518
chr21.977.9	GAAGTGGCCGTCTCTCCTCC	+	chr21	44412623	44412642	chr21.977	542.165102274758	0.0365389930287012	0.154044382748304	1.36296208003171	0.17289446176572	0.731509284928155	1.00618909619994	583	463	489	526	817	532	431
chr21.977.10	AGCTGGGACGACTCAGCGGC	+	chr21	44412660	44412679	chr21.977	642.411366424111	0.00345970580080712	0.148255093197262	0.138257775973791	0.890036694850829	0.985464216013096	1.14990355349946	699	582	639	660	603	567	737
chr21.977.5	GTGACGTAATGACTGAGGAA	+	chr21	44412685	44412704	chr21.977	620.768635553722	-0.0112418107229746	0.135618456988541	-0.431064392112425	0.666421550721966	0.955792016020413	0.963459854567594	690	494	673	707	597	679	530
chr21.977.4	GCTTTCTGAAATCCGTCAGC	+	chr21	44412722	44412741	chr21.977	214.674149634825	-0.000622118306289699	0.222899879829467	-0.0304030799668038	0.97574558853436	1	0.602519809955349	207	193	181	293	268	223	155
chr21.977.3	CCGTCAGCTGGAACACGAGC	+	chr21	44412734	44412753	chr21.977	498.881759638967	-0.0472526802006516	0.134846509433391	-1.61345866445863	0.106644896735303	0.656701503341965	0.975452809867646	630	431	523	579	489	507	370
chr21.977.7	CGTCAGCTGGAACACGAGCT	+	chr21	44412735	44412754	chr21.977	885.139692332039	-0.00426332660294977	0.111113169505186	-0.155347441631573	0.87654741653624	0.962399495218224	1.22783675295736	980	806	800	1027	873	992	755
chr21.977.8	CCAGCTCGTGTTCCAGCTGA	-	chr21	44412737	44412756	chr21.977	718.552799017613	-0.0757684910394487	0.127091355247268	-2.23111662906165	0.0256734045187736	0.429652669398502	0.981769745189811	802	669	865	800	675	643	586
chr21.978.2	GGGGAGACCTCATGGGAGCG	-	chr21	44426808	44426827	chr21.978	1055.8162928715	0.0010647777824209	0.101047287435852	0.0381741465820515	0.969548833905382	0.948633586592805	1.46314577087856	1219	978	1003	1076	1302	1013	863
chr21.978.4	CGGGGAGACCTCATGGGAGC	-	chr21	44426809	44426828	chr21.978	1058.29428664927	0.0263548072755674	0.117094372921519	0.934966736385261	0.349805442185073	0.793059482312205	1.40496776788468	1276	846	874	1201	1365	1158	809
chr21.978.5	GCGGGGAGACCTCATGGGAG	-	chr21	44426810	44426829	chr21.978	429.277742099141	0.00208001121750561	0.142098940703819	0.0817866396946943	0.93481638045817	1	0.66300521798674	463	398	418	451	515	425	354
chr21.978.1	CGGGGGCGGGGAGACCTCAT	-	chr21	44426815	44426834	chr21.978	1158.87199699125	-0.0348200920413752	0.100165475876951	-1.16611987419634	0.243565982332924	0.732988883514008	1.40496776788468	1425	919	1230	1315	1149	1165	983
chr21.978.3	GCGGGGGCGGGGAGACCTCA	-	chr21	44426816	44426835	chr21.978	931.480710163658	0.0210824975192747	0.142706544113646	0.807107293029922	0.419604670717301	0.833370022801141	1.32880162424384	1170	795	847	855	1314	719	896
chr21.978.6	GAAGCAGCTTGGGGCAGCGG	-	chr21	44426832	44426851	chr21.978	535.735484078326	-0.0693274601409064	0.135814011299886	-2.13035684874387	0.0331421634643486	0.498121323048618	0.804286460637112	755	547	519	544	519	438	459
chr21.978.9	GGAAGCAGCTTGGGGCAGCG	-	chr21	44426833	44426852	chr21.978	778.585120055853	0.0314687729407406	0.117712732316269	1.10066630894738	0.271041914569962	0.778797377797915	1.18566922174653	813	606	749	874	840	902	701
chr21.978.7	GCCCCAAGCTGCTTCCTCAA	+	chr21	44426837	44426856	chr21.978	311.064183498944	0.0201709121226773	0.176952878289096	0.84618581579554	0.39744909343837	0.94796774328509	0.602519809955349	334	275	283	312	347	397	244
chr21.978.8	CCCCTTGAGGAAGCAGCTTG	-	chr21	44426841	44426860	chr21.978	358.135380201204	0.0223118634122683	0.197138018759146	0.977230809671865	0.32845489827699	0.885290589214448	0.754226630160853	480	329	220	359	363	461	325
chr21.978.10	GGCCATGCTTCTGCCCCTTG	-	chr21	44426854	44426873	chr21.978	613.813375271558	-0.00520081683248124	0.147557503545745	-0.207228122691124	0.835831705249419	1	1.01473786584663	629	568	633	666	600	524	667
chr21.979.3	GAATGAGGGCTCTAAGCAGT	+	chr21	44442922	44442941	chr21.979	840.518237289633	-0.0486108783403436	0.124334662827838	-1.616436217279	0.106000033236967	0.61803966509859	1.22783675295736	1062	786	840	934	1004	777	559
chr21.979.2	AATGAGGGCTCTAAGCAGTC	+	chr21	44442923	44442942	chr21.979	444.544137748821	-0.00318829435279124	0.179120104581984	-0.138731708630301	0.889662160516921	1	0.833426578435963	579	455	318	478	573	453	306
chr21.979.6	GAGGGCTCTAAGCAGTCGGG	+	chr21	44442926	44442945	chr21.979	360.04260871043	-0.0265281578265269	0.174089138194991	-1.0810682279819	0.279666765165317	0.859202187077118	0.754226630160853	482	390	331	337	316	375	300
chr21.979.4	GCAGTCGGGAGGTTTAGTGA	+	chr21	44442937	44442956	chr21.979	474.568787016619	-0.00608574426835128	0.162167292655494	-0.252237711287402	0.800857330814428	1	0.663005217986741	618	367	413	577	458	406	516
chr21.979.10	CGGGAGGTTTAGTGAAGGAT	+	chr21	44442942	44442961	chr21.979	754.13839310377	-0.053566162809676	0.106857380183814	-1.69309976777974	0.0904364784905981	0.598449854164424	1.18566922174653	1011	668	701	870	771	669	651
chr21.979.7	ACAACACCAAGTGGTGGGAT	+	chr21	44443047	44443066	chr21.979	608.542877149205	-0.0232529703099268	0.136775731584152	-0.871759978819812	0.383339331857713	0.906949658463684	0.764382105788523	780	500	688	593	587	595	543
chr21.979.5	TGGGTGAGTACTCTCCTTTC	+	chr21	44443067	44443086	chr21.979	644.847886662696	0.0166412634153906	0.12475737349116	0.615226574642859	0.538405100102358	0.890411835047624	1.19664990144741	698	627	512	719	739	632	612
chr21.979.9	TTCACTGGACATGATGGGCA	-	chr21	44443130	44443149	chr21.979	784.820813195585	0.00647374313391455	0.101714557809891	0.231705918242162	0.816766434378372	0.999331244287701	1.01261526353951	941	646	717	878	856	799	710
chr21.979.8	CTTCACTGGACATGATGGGC	-	chr21	44443131	44443150	chr21.979	864.86569068345	0.0369005837332179	0.142281118982255	1.33794459526731	0.18091449840014	0.6933093580876	1.31732616203026	910	809	710	871	772	938	1025
chr21.979.1	GCGTCTTCACTGGACATGAT	-	chr21	44443135	44443154	chr21.979	238.199695897172	-0.00350558247043422	0.186330343674911	-0.155530020775678	0.876403488735259	1	0.505170027665992	278	211	232	255	251	269	185
chr21.980.4	ACTATTAATATCCGCTGTCA	-	chr21	44457104	44457123	chr21.980	342.033857143876	0.196982337355304	0.166105375567051	3.34505279269877	0.000822669097445631	0.086661330812143	0.815005937114997	350	238	251	326	532	417	314
chr21.980.5	AGACGGGGCGGCACGCCCCT	-	chr21	44457206	44457225	chr21.980	642.140913897095	-0.0360689726287422	0.149979360237957	-1.33561311751047	0.181675760372455	0.738374959237555	1.01473786584663	741	750	547	703	542	646	565
chr21.980.1	CCCGTCTGCCGGCCGCAATG	+	chr21	44457219	44457238	chr21.980	658.359181180762	-0.0311578508714253	0.125847797343978	-1.11074460358673	0.266678297236272	0.774641763202937	1.19664990144741	765	664	678	659	733	558	569
chr21.980.3	CTCATTGCGGCCGGCAGACG	-	chr21	44457221	44457240	chr21.980	776.108214458779	-0.00405371404982021	0.114732997969902	-0.148830552050701	0.881687342067052	0.948862961051789	1.32880162424384	954	636	747	848	962	707	648
chr21.980.6	CCTCATTGCGGCCGGCAGAC	-	chr21	44457222	44457241	chr21.980	756.201204072002	0.00468292141387999	0.132414918946123	0.179278065137874	0.857719369299873	1	1.01473786584663	841	712	647	847	777	649	832
chr21.980.8	TCCTCATTGCGGCCGGCAGA	-	chr21	44457223	44457242	chr21.980	845.36932814263	-0.0120799169965176	0.123678040338521	-0.44899434624631	0.653435735141355	0.915932529548237	1.22783675295736	1077	783	794	841	738	893	815
chr21.980.7	GCCGGCCGCAATGAGGAAGC	+	chr21	44457226	44457245	chr21.980	433.203416622627	0.00667700721940366	0.141056055309855	0.261109028289004	0.794008429561786	1	0.680203041762671	495	391	396	457	449	409	446
chr21.980.2	CCGGCCGCAATGAGGAAGCT	+	chr21	44457227	44457246	chr21.980	441.658889468954	0.0163534169118682	0.162588854667011	0.667455206770176	0.50448141241704	0.94739570548312	0.76768933611677	393	431	430	459	559	457	368
chr21.980.9	GTGCTGGCGGGAATATCACG	+	chr21	44457282	44457301	chr21.980	258.104390134291	0.0496398416713783	0.176670585853726	1.81333994399675	0.0697794061073224	0.683445670152062	0.539701841035962	279	210	203	258	288	286	290
chr21.980.10	TATCACGGGGCCAGCCATTC	+	chr21	44457295	44457314	chr21.980	470.617690486588	0.0336006601546801	0.160149402809087	1.28714488668011	0.198043792709557	0.824248175055607	0.663005217986741	650	342	375	456	603	433	487
chr21.981.2	GGGTCAGGGCGCTAATGCTC	-	chr21	44464698	44464717	chr21.981	378.419648332786	-0.00754443819093395	0.153876071131692	-0.305219035328401	0.760199335592054	1	0.818396262404137	522	307	350	395	378	373	354
chr21.981.8	GAGCATTAGCGCCCTGACCC	+	chr21	44464698	44464717	chr21.981	1366.70389699297	0.030198809064416	0.117735442992804	1.06056338452827	0.288888370114292	0.754536159794401	1.46314577087856	1635	1187	1119	1431	1552	1739	1020
chr21.981.10	AGCATTAGCGCCCTGACCCA	+	chr21	44464699	44464718	chr21.981	1654.5282168749	-0.0479745537530098	0.0883278811046058	-1.51378138159493	0.1300812962662	0.622960816511527	1.46314577087856	2013	1497	1580	1911	1722	1363	1578
chr21.981.9	GCATTAGCGCCCTGACCCAG	+	chr21	44464700	44464719	chr21.981	1063.650596797	-0.00869484977426762	0.0903732623299553	-0.306893591130851	0.758924367381288	0.921528778538711	1.37430140652817	1232	904	1050	1174	1138	1019	979
chr21.981.3	ATGCCCGTGACGTAGGGCCT	-	chr21	44464730	44464749	chr21.981	875.780837641368	-0.0329421835609686	0.126910744257789	-1.17015516562988	0.241938531657801	0.754261588603473	1.22728161171211	1335	693	836	903	855	817	783
chr21.981.6	CATGCCCGTGACGTAGGGCC	-	chr21	44464731	44464750	chr21.981	1387.97345942622	0.0444708745700646	0.102984376536533	1.44629832676273	0.148093544878345	0.643755123520539	1.46314577087856	1569	1119	1369	1327	1421	1678	1278
chr21.981.1	GGACACATGCCCGTGACGTA	-	chr21	44464736	44464755	chr21.981	677.360266308495	0.0181877223313473	0.128663463846214	0.676630894697566	0.498640172071298	0.908986059306261	0.981769745189811	820	556	522	810	832	635	632
chr21.981.4	GGGACACATGCCCGTGACGT	-	chr21	44464737	44464756	chr21.981	531.422690430145	-0.00406157214813971	0.135376266053985	-0.156747023028247	0.875444226089465	1	0.963459854567594	667	525	450	532	527	528	510
chr21.981.5	ACGTCACGGGCATGTGTCCC	+	chr21	44464737	44464756	chr21.981	639.32589902172	0.00040998780867056	0.145058624104266	0.0162549920688168	0.987030963918256	1	0.981769745189811	848	579	545	640	649	784	483
chr21.981.7	GTCTGTTTGCTGAGCCCGGC	-	chr21	44464933	44464952	chr21.981	411.800887830483	-0.0126195567188628	0.17098879417446	-0.530958561956516	0.595447494706695	1	0.531781056892398	418	467	371	440	403	362	411
chr21.982.3	CTCCCAAAGTGTGTCTGCTT	+	chr21	44469960	44469979	chr21.982	538.65954000035	-0.0139602934727212	0.130168791313916	-0.525633563287751	0.599142832215748	0.933116410730292	1.00618909619994	650	517	528	532	597	550	424
chr21.982.7	GGCCAAAGCAGACACACTTT	-	chr21	44469965	44469984	chr21.982	604.773501559637	0.00583734520104974	0.125290896403308	0.219338133430927	0.826386658856157	1	1.01261526351379	780	488	544	646	708	641	487
chr21.982.9	AGGCCAAAGCAGACACACTT	-	chr21	44469966	44469985	chr21.982	613.303781499302	-0.021849662641139	0.144727063562385	-0.839116629014047	0.401403865441425	0.869763969201269	1.01473786584663	744	676	538	610	641	662	448
chr21.982.1	TGCATGCCTGGTGGAGAGTT	-	chr21	44470060	44470079	chr21.982	874.35995839688	0.0629178344868108	0.123150454693516	1.95982815254237	0.0500158795348013	0.485165126237253	1.31732616203026	818	754	752	955	1024	836	986
chr21.982.10	CAAGAGATCTGCATGCCTGG	-	chr21	44470069	44470088	chr21.982	1058.24810055523	0.00395683944613381	0.111981953425442	0.14445351948844	0.885142357487753	0.944633678638689	1.37430140652817	1299	907	979	1109	1283	861	1038
chr21.982.8	AGGCATGCAGATCTCTTGAT	+	chr21	44470071	44470090	chr21.982	294.076007137665	-0.0304680196737389	0.217426889970127	-1.3454970165819	0.178464784102866	0.822790474617654	0.602519809955349	316	211	334	441	233	258	278
chr21.982.6	TATCAAGAGATCTGCATGCC	-	chr21	44470072	44470091	chr21.982	390.582138048449	-0.000411109414144311	0.202084136768079	-0.0190429300957247	0.984806858345951	1	0.818396262404137	400	360	377	444	474	487	221
chr21.982.2	GTGATGCTTCAGGGGAGATA	-	chr21	44470126	44470145	chr21.982	415.407921847478	-0.00668769424979763	0.231981551411811	-0.33272197140912	0.739344162827815	1	0.66300521798674	423	436	390	461	491	543	191
chr21.982.4	AGACAGGAGTGATGCTTCAG	-	chr21	44470134	44470153	chr21.982	555.626307316487	-0.03031302942177	0.171655243203691	-1.20967564779647	0.226403377840142	0.775263736481845	1.01261526351379	863	449	440	693	443	583	486
chr21.982.5	AAGACAGGAGTGATGCTTCA	-	chr21	44470135	44470154	chr21.982	145.992100568449	-0.0119596922717612	0.252521290196798	-0.617551056775694	0.536871315622791	1	0.602519809955349	177	126	162	154	116	133	154
chr21.983.1	CACGAAGTTCAGCAAGTCAA	+	chr21	44474017	44474036	chr21.983	340.853119438181	0.00389638137436019	0.155408555790108	0.158761961024221	0.873856419331916	1	0.733644397031532	394	314	311	355	412	348	274
chr21.983.3	CATTGACTTGCTGAACTTCG	-	chr21	44474019	44474038	chr21.983	359.585347348051	-0.0274399437062685	0.177271714526943	-1.12292496078002	0.261469365473011	0.836130716547255	0.813196327180835	391	382	351	409	283	356	339
chr21.983.4	TCAGCGGCAGATGGTGTTCG	-	chr21	44474052	44474071	chr21.983	1097.55769863464	0.0549903558044086	0.0901896712416805	1.69369868396241	0.0903225546835483	0.57368810550475	1.37430140652817	1157	961	1024	1097	1287	1143	1046
chr21.983.5	GTCAGCGGCAGATGGTGTTC	-	chr21	44474053	44474072	chr21.983	569.177163940844	0.017019442531155	0.165885542007043	0.699646605251784	0.484148029541831	0.899863067642619	1.01261526351379	720	381	536	623	577	754	450
chr21.983.2	GAACACCATCTGCCGCTGAC	+	chr21	44474053	44474072	chr21.983	582.781072020833	-0.00165439363493958	0.144739839672454	-0.0655244419178412	0.947756446313243	1	1.01261526351379	689	632	467	577	699	524	516
chr21.983.8	AGTCAGCGGCAGATGGTGTT	-	chr21	44474054	44474073	chr21.983	474.327815281673	-0.00358357210491752	0.152644188665605	-0.144932865371091	0.884763877572253	1	0.663005217986741	504	476	387	568	509	526	373
chr21.983.7	GCACCGGGAAGTCCAGTCAG	-	chr21	44474068	44474087	chr21.983	292.86483566182	0.0204996367031245	0.193226848062046	0.89507631786992	0.370746292585712	0.921433759097285	0.6717713148625	336	192	262	351	366	254	314
chr21.983.6	GACTGGACTTCCCGGTGCTG	+	chr21	44474070	44474089	chr21.983	757.57325092714	0.0259310369429728	0.114449155937036	0.915857082748341	0.359741859198635	0.826811873116442	1.18566922174653	827	747	634	761	864	813	681
chr21.983.10	CAGTGGGTTTGCAGGTGCCG	+	chr21	44474111	44474130	chr21.983	307.155501611981	-0.0181769296158684	0.194138418232877	-0.80144777194805	0.422872468429638	0.941309287721598	0.6717713148625	466	231	318	308	343	315	211
chr21.983.9	AGTGGGTTTGCAGGTGCCGT	+	chr21	44474112	44474131	chr21.983	906.707373393665	0.0416690225491705	0.110648961713031	1.38718808661765	0.165384417223299	0.689853506140959	1.22728161171211	989	708	827	1002	1202	880	810
chr21.984.7	CTCACGTGGTGGGTAGAACC	-	chr21	44474578	44474597	chr21.984	692.536092855361	0.0446101735417925	0.133369630903802	1.53625570816816	0.124475677860782	0.674988843371964	1.01473786584663	762	500	692	691	697	826	700
chr21.984.4	TACCCACCACGTGAGTCCCC	+	chr21	44474583	44474602	chr21.984	1567.47590550199	-0.0151164106252988	0.0976506050607925	-0.531795279063912	0.594867792844919	0.888732032050099	1.33556585296483	2152	1400	1332	1639	1778	1353	1455
chr21.984.10	GGTGTGTCCTGACCTGCGGT	-	chr21	44474627	44474646	chr21.984	702.526994514637	-0.0233213303079724	0.139683092998303	-0.880581223494457	0.37854452507205	0.860174792902652	1.01473786584663	727	670	715	825	588	717	670
chr21.984.8	GGGTGTGTCCTGACCTGCGG	-	chr21	44474628	44474647	chr21.984	1058.12592304898	-0.0394534153168683	0.119554462411489	-1.34747531172496	0.177827199487171	0.677545310134385	1.42651001742541	1234	854	1066	1371	1151	1084	746
chr21.984.1	TCATGACTTCAGAGCCGGTG	+	chr21	44474681	44474700	chr21.984	203.782775914439	-0.0221255495320971	0.247566464975508	-1.08648763537672	0.277263308373216	0.89376935110374	0.603591931239256	274	133	217	283	252	137	161
chr21.984.2	CATGACTTCAGAGCCGGTGT	+	chr21	44474682	44474701	chr21.984	457.985516991912	0.00663331490779722	0.143532585022169	0.261140890319481	0.793983859454359	1	0.815005937114996	507	390	435	508	470	538	380
chr21.984.3	TGAAATTCAAACCCGCTTAC	+	chr21	44474707	44474726	chr21.984	455.198049655408	-0.0155788405261497	0.15056193726824	-0.616781202331483	0.537379052360208	1	0.497439697403432	458	468	468	484	501	448	364
chr21.984.6	GAAATTCAAACCCGCTTACA	+	chr21	44474708	44474727	chr21.984	274.821088553243	0.00500291931476859	0.24246615017892	0.255823954652306	0.79808677611634	1	0.546464170203529	324	258	247	264	212	223	383
chr21.984.5	TTCAAACCCGCTTACAGGGC	+	chr21	44474712	44474731	chr21.984	481.370426005953	-0.0713195043546352	0.136855890116352	-2.17200009833308	0.0298556554998764	0.460072388359595	0.932255558545027	615	509	454	545	497	379	396
chr21.984.9	TCAAACCCGCTTACAGGGCC	+	chr21	44474713	44474732	chr21.984	576.166699325905	0.000406941320070629	0.167916226003265	0.0171832552237977	0.986290420614052	1	0.981769745189811	599	537	562	625	542	461	692
chr21.985.2	GCAGATAACGTGTGCTACTG	+	chr21	44475281	44475300	chr21.985	580.047261642278	-0.0850874819112793	0.12142917205454	-2.38303949190931	0.017170352218328	0.399473818656339	0.804286460637113	787	516	588	679	522	530	480
chr21.985.9	GATAACGTGTGCTACTGTGG	+	chr21	44475284	44475303	chr21.985	1169.19602048854	0.102765178438038	0.0891485191837076	2.66147646726974	0.00777987789999488	0.230084449298144	1.37430140652817	1299	992	921	1214	1418	1215	1187
chr21.985.3	ATAACGTGTGCTACTGTGGA	+	chr21	44475285	44475304	chr21.985	1182.83771876642	0.0385940548006256	0.097012501422207	1.27052105808797	0.203899086664235	0.702037461277841	1.40496776788468	1446	1046	1014	1137	1412	1312	998
chr21.985.6	TGCCTTGGGGCTTGAACTGC	+	chr21	44475357	44475376	chr21.985	984.126759613964	-0.00945493426476593	0.0967899255767223	-0.33521459383525	0.737463213991104	0.931998844576218	1.24824758161565	1113	910	936	1070	1084	1026	799
chr21.985.5	GCCTCACCCTGCAGATCTCA	+	chr21	44475401	44475420	chr21.985	1159.35036798376	-0.0177969092430575	0.133605346062081	-0.670887502863703	0.502292198193328	0.856993843111719	1.37430140652817	1523	1118	914	1315	1550	998	839
chr21.985.8	ACCCTGAGATCTGCAGGGTG	-	chr21	44475405	44475424	chr21.985	825.053536959969	-0.00564717234706731	0.124382674084207	-0.211753654408392	0.832299226951222	0.95165593917234	1.23170633397031	1010	626	848	911	798	776	844
chr21.985.10	CGAGATCTGTGTTAAGGAAC	-	chr21	44475453	44475472	chr21.985	972.581207823882	-0.0472249645473409	0.114533850094687	-1.55038751308996	0.121048533816532	0.628449093945324	1.31732616203026	1073	803	1005	1284	1027	866	812
chr21.985.1	AGGGAACGAGATCTGTGTTA	-	chr21	44475459	44475478	chr21.985	695.661911559346	-0.00793435127912749	0.137650240651719	-0.307114466075353	0.758756247116001	1	0.879416008220563	659	653	652	881	821	634	595
chr21.985.7	CGCAGGACCAAGAGGATGTG	-	chr21	44475497	44475516	chr21.985	307.565076869583	-0.00578655004390978	0.176111087556445	-0.249266784937134	0.803154422330269	1	0.6717713148625	444	267	281	285	320	323	260
chr21.985.4	TCTTGGTCCTGCGTCTCCAC	+	chr21	44475504	44475523	chr21.985	872.966836523882	-0.0234233732192471	0.102963575489607	-0.815054637528688	0.415041035839276	0.840762908823036	1.25399806698176	967	824	839	993	918	792	804
chr21.986.3	GGTGGGTGATACCTACCTGC	+	chr21	44476152	44476171	chr21.986	701.197804247053	0.0245147992445642	0.149791927277926	0.946403364561597	0.343942889968655	0.824417705222405	1.14990355349946	951	479	649	688	943	752	543
chr21.986.9	CGGGAGATGGGGTTAGACTT	+	chr21	44476225	44476244	chr21.986	640.957118640518	0.0122903217635785	0.122748674235095	0.455661686205682	0.648633277331148	0.924929862264621	1.14990355349946	792	496	590	703	798	608	561
chr21.986.5	GGAGAGTCGCTCGCAGGTTT	-	chr21	44476384	44476403	chr21.986	172.93495384758	-0.0131802580859354	0.250972673351829	-0.67578290360599	0.499178490831819	1	0.603591931239256	213	121	229	174	151	166	161
chr21.986.4	AAACCTGCGAGCGACTCTCC	+	chr21	44476384	44476403	chr21.986	620.193224698833	-0.0158578055565736	0.138906385242038	-0.608444994439082	0.542892377187777	0.921699483253014	0.981769745189811	675	592	568	741	544	691	544
chr21.986.10	GGACGCCCGGGGATGCGCTC	+	chr21	44476425	44476444	chr21.986	394.886703645141	-0.0215778373697026	0.165021341259453	-0.874071103093357	0.38207953318051	0.896306822637971	0.818396262404137	501	343	374	465	487	379	261
chr21.986.1	ATCCGCCTCACGGACACGCT	-	chr21	44476978	44476997	chr21.986	635.823284049891	-0.00535121022168054	0.143755295536128	-0.21100996042129	0.832879499052493	1	0.963459854567594	835	593	583	601	675	515	673
chr21.986.8	GATCCGCCTCACGGACACGC	-	chr21	44476979	44476998	chr21.986	581.641264653157	-0.0210119269280609	0.170000769175306	-0.863633420183239	0.387789299070548	0.864442604716913	1.01261526351379	828	521	471	678	773	526	367
chr21.986.6	AGCCGAACGTGGGAAATACG	+	chr21	44477109	44477128	chr21.986	604.216351995739	0.00602693460813419	0.174849724874073	0.258670919800787	0.795889158709213	1	0.764382105788523	837	492	549	566	478	788	553
chr21.986.2	CGTGGATTCGGGTGACGTCT	+	chr21	44477127	44477146	chr21.986	543.536034303076	-0.00425734895528019	0.146491940087636	-0.169246453800302	0.865602791941692	1	1.01261526351379	737	395	474	654	643	486	484
chr21.986.7	GTGGATTCGGGTGACGTCTC	+	chr21	44477128	44477147	chr21.986	411.821379671636	-0.0218431709348428	0.151387368538113	-0.853444390044323	0.393412913810212	0.971736474210258	0.531781056892398	450	426	392	457	450	343	373
chr21.987.10	TTCTCAGCTTCATGGTTTGA	+	chr21	44477576	44477595	chr21.987	414.13520021012	0.0489671595624977	0.144584264127092	1.69096994173876	0.0908425436383117	0.659734567245677	0.815005937114997	455	332	346	432	564	408	393
chr21.987.9	TCTCAGCTTCATGGTTTGAG	+	chr21	44477577	44477596	chr21.987	304.273965173889	-0.024755714941581	0.188560338096872	-1.05215369782071	0.292729038944725	0.877346039304307	0.706007597945251	329	264	360	348	347	296	203
chr21.987.4	GCAGCCAGCTTCGGCCTAAG	+	chr21	44477601	44477620	chr21.987	708.523473412197	0.00770731372656277	0.116772289903218	0.283460129272255	0.776824141008282	0.992581225675505	0.981769745189811	891	570	644	767	834	752	570
chr21.987.1	CTTCGGCCTAAGTGGTGTTG	+	chr21	44477609	44477628	chr21.987	817.360310568217	-0.00598787251076619	0.116483623497788	-0.220406920113958	0.825554256453438	0.955027172367743	1.19809406691574	1045	776	769	756	955	747	720
chr21.987.2	TTCGGCCTAAGTGGTGTTGA	+	chr21	44477610	44477629	chr21.987	935.354702169066	0.0632850070293693	0.117750199107501	1.95255501719427	0.0508723457475412	0.495776181533415	1.25399806700814	1018	720	825	988	1322	860	889
chr21.987.8	CTAAGTGGTGTTGAGGGTCG	+	chr21	44477616	44477635	chr21.987	903.403311009506	0.0165298738906066	0.102948996986936	0.584332252397371	0.558996797038685	0.881150498917781	1.31732616203026	1126	834	742	916	990	939	831
chr21.987.7	GCTTCCCGTGTGGGGGTGCT	-	chr21	44477643	44477662	chr21.987	588.039181332272	-0.0050783239890441	0.141289186538993	-0.198962700097036	0.842291922230829	1	1.01473786584663	657	576	612	543	640	644	458
chr21.987.6	CGCTTCCCGTGTGGGGGTGC	-	chr21	44477644	44477663	chr21.987	1441.61085410622	-0.0160951599621707	0.0803720336807171	-0.561128551829609	0.574709905357561	0.87867839694563	1.37430140652817	1674	1257	1367	1647	1639	1333	1264
chr21.987.5	GCACCCCCACACGGGAAGCG	+	chr21	44477644	44477663	chr21.987	845.01550001759	-0.0144675872805125	0.13163481549808	-0.546263071335381	0.584885116849181	0.88697746944193	1.32880162424384	1171	859	685	806	883	745	814
chr21.987.3	ACACCGCGCTTCCCGTGTGG	-	chr21	44477650	44477669	chr21.987	780.243699801433	-0.0166429541640378	0.134269425218369	-0.629980956175316	0.528707044032224	0.913071961009793	1.01261526353951	1029	757	639	842	952	608	701
chr21.988.1	CGTCGCGGAAACCTGACGGC	-	chr21	44478579	44478598	chr21.988	844.376529775226	-0.0152484822359412	0.110815538655495	-0.548040460924914	0.583664121003521	0.886605275967102	1.32880162424384	1069	703	771	976	1018	770	689
chr21.988.2	GCCGTCAGGTTTCCGCGACG	+	chr21	44478579	44478598	chr21.988	337.137202357431	0.00447088266822748	0.168174672378023	0.18863743828462	0.850376988053489	1	0.813196327180834	431	336	274	318	384	361	278
chr21.988.3	CCGTCAGGTTTCCGCGACGT	+	chr21	44478580	44478599	chr21.988	456.113367740016	-0.00247587439798173	0.18308850571149	-0.108939593638711	0.913250402329245	1	0.66300521798674	438	426	458	525	451	349	533
chr21.988.4	CGTCAGGTTTCCGCGACGTG	+	chr21	44478581	44478600	chr21.988	393.333666319671	-0.0123247087249914	0.167661433255361	-0.514199107165332	0.607112791930476	0.959785222427188	0.860089344632361	446	402	387	392	490	306	344
chr21.988.5	CCCACGTCGCGGAAACCTGA	-	chr21	44478583	44478602	chr21.988	1882.21120276227	0.0681159174308732	0.0763014166231176	1.9953686727719	0.0460026850556256	0.470673703446116	1.33556585296483	2172	1541	1704	1898	2000	2020	1912
chr21.988.10	GGTCGAAGCCCTTCTCCCGG	+	chr21	44478969	44478988	chr21.988	417.294924567906	0.0664517319783864	0.156981736991101	2.13307567668329	0.0329185187293354	0.495167550555447	0.815005937114997	484	289	331	437	465	442	495
chr21.988.9	GCACACCATCGAGATCCTCC	-	chr21	44478987	44479006	chr21.988	209.146882290358	-0.00926068797306746	0.253793026852091	-0.482820676877495	0.629223068085351	1	0.602519809955349	277	176	168	272	285	214	109
chr21.988.6	GATCTCGATGGTGTGCCCAC	+	chr21	44478991	44479010	chr21.988	395.525154648208	-0.0124142579141113	0.185084698988804	-0.542575400128474	0.587422180187499	0.996635931913727	0.733644397031532	490	330	400	441	526	265	352
chr21.988.7	TCCGGCCGAGCGGTCTTACC	+	chr21	44479317	44479336	chr21.988	1092.43125794568	-0.0533062952181587	0.114419783163859	-1.70738466714006	0.087750578361999	0.569025035776745	1.37430140652817	1270	904	1128	1406	1222	865	933
chr21.988.8	CCGGCCGAGCGGTCTTACCA	+	chr21	44479318	44479337	chr21.988	1405.87120218918	0.0286985102611468	0.0888787655586881	0.967638108344563	0.333225138101233	0.781604544732852	1.43169186835159	1770	1145	1328	1348	1662	1402	1286
chr21.989.6	CAGCGTGAGGGCACGTGGGC	+	chr21	44480382	44480401	chr21.989	1309.35852177419	0.0296019719583186	0.107307822107056	1.0199603145766	0.307747282490243	0.760694087068223	1.50217807866452	1596	1021	1253	1302	1730	1349	1042
chr21.989.4	AGAGTGGAGGCGGTGCTCAC	+	chr21	44480405	44480424	chr21.989	1368.05505094989	-0.012963500724435	0.0785980436200471	-0.4555467715599	0.648715926988825	0.884116966175941	1.50217807866452	1586	1197	1324	1513	1488	1368	1175
chr21.989.5	AACCGGCAGCCAGAACTGGG	-	chr21	44480449	44480468	chr21.989	516.700338563824	-0.0296357883035527	0.146227063689432	-1.1148842462437	0.264900028422042	0.810149126924311	0.963459854567595	540	564	482	594	582	468	401
chr21.989.3	AGTTCTGGCTGCCGGTTCTC	+	chr21	44480452	44480471	chr21.989	165.238026585134	0.0318078762036072	0.289789434813319	1.5826846748642	0.113493353011495	0.747416212954236	0.599756822150986	187	115	104	181	147	157	265
chr21.989.7	TGAGAACCGGCAGCCAGAAC	-	chr21	44480453	44480472	chr21.989	661.230340536814	0.0494070629538309	0.129371646865499	1.65321129431801	0.0982878686666533	0.636945652442424	1.01261526353951	688	586	586	643	658	800	670
chr21.989.10	GTTCTCAGGTGAGGCGTGAG	+	chr21	44480466	44480485	chr21.989	636.89680019307	0.0215557258668944	0.133018871308183	0.804196154139055	0.421283699548556	0.877509883806315	1.01473786584663	787	572	512	647	768	733	496
chr21.989.9	GTGAGGCGTGAGAGGCATCC	+	chr21	44480474	44480493	chr21.989	437.247396101816	-0.0355928875017805	0.151893170663332	-1.32643516082109	0.184695598781616	0.777684684290802	0.815005937114996	542	402	432	509	498	321	386
chr21.989.8	TGAGGCGTGAGAGGCATCCA	+	chr21	44480475	44480494	chr21.989	421.650754944519	0.00632951768675822	0.16568637300963	0.264836649869777	0.791135302124884	1	0.680203041762671	541	269	413	491	452	451	378
chr21.989.2	TAAGACACGGCTTCCCTCCC	-	chr21	44480530	44480549	chr21.989	1786.64696857284	-0.0126474385230811	0.077046724083247	-0.445487931464879	0.65596717943033	0.893902683257066	1.42651001742541	2113	1525	1735	1975	2101	1677	1507
chr21.989.1	GCGGAACTACATGTAAGACA	-	chr21	44480543	44480562	chr21.989	702.637959578285	-0.0435318147477501	0.121195474086182	-1.46870717990349	0.141912229192695	0.674041155128603	1.16431155760186	838	715	675	766	786	564	605
chr21.990.6	AGAGTCAGAGGCGTCTTCTC	+	chr21	44481098	44481117	chr21.990	185.085971090651	0.0081946412134909	0.249425691498995	0.423897856067911	0.671640307783226	1	0.603591931239256	207	214	139	161	165	230	176
chr21.990.7	TCTGCAGTAGGAGCCCCCAC	+	chr21	44481162	44481181	chr21.990	804.970821721999	-0.0236453854256357	0.118553529099081	-0.847803607529577	0.396547353675746	0.840766783854977	1.19809406691574	979	756	761	873	821	900	595
chr21.990.4	AGAGGCACCCTCCTCTGTAA	+	chr21	44481188	44481207	chr21.990	399.814929358269	-0.0285821111067024	0.152972855714584	-1.09732397057896	0.272499795928885	0.855166755884845	0.754226630160853	474	411	395	415	397	333	379
chr21.990.3	GAGGCACCCTCCTCTGTAAC	+	chr21	44481189	44481208	chr21.990	525.959608570281	-0.0127943723986264	0.128865904352204	-0.48109392965452	0.630449742220143	0.964991300142436	0.873973480188695	592	524	483	568	536	544	450
chr21.990.8	AGGCACCCTCCTCTGTAACG	+	chr21	44481190	44481209	chr21.990	683.076188754846	0.0292120550120608	0.167008921607099	1.15799112983391	0.246867656237816	0.768263909952862	1.14990355349946	960	548	541	601	1034	682	518
chr21.990.5	CTCCTCTGTAACGGGGCCCA	+	chr21	44481197	44481216	chr21.990	358.56555925268	-0.0166801025080962	0.164424378963844	-0.683600360786335	0.494227556796171	0.951184819130946	0.733644397031532	362	369	333	430	406	331	290
chr21.990.9	ATGGGCCCCGTTACAGAGGA	-	chr21	44481198	44481217	chr21.990	522.563743298255	-0.017724022344942	0.187656508034905	-0.769771256430348	0.441435592920374	0.885418754961613	1.01261526351379	667	521	489	537	762	426	317
chr21.990.2	CATGGGCCCCGTTACAGAGG	-	chr21	44481199	44481218	chr21.990	1039.41826395183	0.0157564671610043	0.104068356707556	0.558839051022313	0.576271568506119	0.869148774499447	1.46314577087856	1289	845	955	1083	1083	987	1085
chr21.990.1	GTCCATGGGCCCCGTTACAG	-	chr21	44481202	44481221	chr21.990	278.871577528766	-0.00995908321188449	0.202431977156006	-0.457609314305177	0.64723315052941	1	0.706007597945251	298	214	284	372	350	213	244
chr21.990.10	GCTTGTTTCTCCACCAACAT	+	chr21	44481247	44481266	chr21.990	469.669169400935	-0.0162359331083152	0.130761362319947	-0.609646560329436	0.542095961616731	0.92150991408854	0.981769745189811	588	409	435	531	536	430	397
chr21.991.8	CGTGTGTCATGTCACTTTGG	-	chr21	44481783	44481802	chr21.991	478.63838685773	-0.101259023183961	0.143828961166291	-2.64621064210377	0.00813991118197271	0.361818916828506	0.497439697403432	653	418	545	552	504	398	326
chr21.991.7	CCTCTTGCGCGATCAGCATG	+	chr21	44482433	44482452	chr21.991	736.282470532774	0.0702174963869659	0.154111086458795	2.19760341725344	0.027977379501549	0.438010238971203	1.01261526353951	834	624	562	673	736	732	987
chr21.991.4	CTCTTGCGCGATCAGCATGC	+	chr21	44482434	44482453	chr21.991	582.16799745925	0.0357776140024635	0.167633973713189	1.38095771923413	0.167291961182097	0.7299058808488	0.981769745189811	674	549	451	525	645	491	740
chr21.991.1	CGCATGCTGATCGCGCAAGA	-	chr21	44482435	44482454	chr21.991	1131.63321282464	0.00422672481799335	0.0991938342475983	0.150990793858452	0.879982978075243	0.940661305787944	1.40496776788468	1413	998	1048	1131	1227	1263	918
chr21.991.3	CCGCATGCTGATCGCGCAAG	-	chr21	44482436	44482455	chr21.991	353.355652977813	-0.00495111016424542	0.199859740080207	-0.227499959242121	0.820035000924334	1	0.733644397031532	547	246	288	409	430	272	337
chr21.991.5	GTGGTTCAAGAGCAACGATG	-	chr21	44482475	44482494	chr21.991	399.151105777034	0.0108632668862534	0.155738638162736	0.439851083596853	0.660044966502676	1	0.733644397031532	400	370	406	398	468	433	328
chr21.991.2	GGACCCCGTGTCTAGGCGGT	+	chr21	44482582	44482601	chr21.991	566.267972154891	-0.0156265495956658	0.144191399790266	-0.608226700214044	0.543037128358381	0.92171950447094	0.981769745189811	834	496	438	628	588	569	477
chr21.991.9	GGTCCTACCGCCTAGACACG	-	chr21	44482588	44482607	chr21.991	1364.47602199649	0.00438835913588402	0.0981619711590658	0.156548643022439	0.87560058026448	0.933940913406263	1.46314577087856	1643	1224	1308	1341	1369	1567	1158
chr21.991.10	GGGTCCTACCGCCTAGACAC	-	chr21	44482589	44482608	chr21.991	1355.33962943959	-0.170669057419915	0.0808986432965753	-3.62310299081708	0.000291089849917119	0.0273685060341268	1.42651001742541	1807	1339	1331	1512	1331	1216	1043
chr21.991.6	GGGGTCCTACCGCCTAGACA	-	chr21	44482590	44482609	chr21.991	1094.39058260693	-0.396076071661623	0.10012292331043	-4.86444961578026	1.1477573911574e-06	0.000230628103435139	1.26053323552725	1396	1143	1177	1339	859	902	878
chr21.992.1	GGGGACGATGTCCGCACACG	-	chr21	44482873	44482892	chr21.992	917.943088076662	0.0249247553914394	0.117418597976345	0.888392326081493	0.37432975181054	0.827574080530581	1.22783675295736	1115	736	853	926	950	1130	775
chr21.992.9	GACGGAGCAGACAACCTACG	-	chr21	44483113	44483132	chr21.992	671.444458509023	0.0209648610801818	0.139081146346811	0.79541749084989	0.426370688860672	0.879839587013579	1.01261526353951	655	553	656	765	906	665	543
chr21.992.10	CGTAGGTTGTCTGCTCCGTC	+	chr21	44483113	44483132	chr21.992	430.646882945039	-0.00475057183698874	0.171504404286275	-0.202243965160869	0.839726003981514	1	0.833426578435963	508	397	415	446	507	503	273
chr21.992.2	CGCGCCCTCTGCAGATCATT	-	chr21	44483183	44483202	chr21.992	991.151520398611	0.0350595897755376	0.12165008501753	1.22190736678266	0.221742659305792	0.716827830648698	1.40496776788468	1045	863	875	1057	1022	923	1155
chr21.992.8	ATATCGAGGCATGTCCAGGC	-	chr21	44483233	44483252	chr21.992	617.252204413608	0.0125918060674341	0.126641898508992	0.471028400618687	0.637620453743046	0.941070906053053	1.01473786584663	683	624	556	583	690	626	569
chr21.992.5	GCAGTTGTTAACGGCGGTAT	-	chr21	44483272	44483291	chr21.992	168.49792937432	0.00593210796920322	0.277998271677371	0.328481891333535	0.742547334019323	1	0.60895284174792	153	113	201	195	129	213	172
chr21.992.4	GGGGGGTCGGAGTTCCAACT	-	chr21	44483746	44483765	chr21.992	299.754777577753	0.026378710339775	0.184246652601454	1.10244427597488	0.270268571694034	0.854788970360078	0.750195299180246	319	248	277	297	314	277	365
chr21.992.6	GCGGTATTTCTGCGCTGCCT	-	chr21	44483889	44483908	chr21.992	185.07434158984	0.00387707388160565	0.255776394653762	0.20478613165024	0.837739222729733	1	0.60895284174792	266	186	164	125	194	222	149
chr21.992.3	AGGCAGCGCAGAAATACCGC	+	chr21	44483889	44483908	chr21.992	737.431482949696	-0.00679438437719074	0.121980517698138	-0.253084591886501	0.800202845265107	0.995041629005304	1.00386815468602	901	766	620	730	756	744	669
chr21.992.7	CGCGGTATTTCTGCGCTGCC	-	chr21	44483890	44483909	chr21.992	627.274417988712	0.00332113230410641	0.163384961801803	0.138378384184016	0.889941379577724	1	0.981769745189811	845	428	617	674	545	773	560
chr21.993.10	TGCTATTACAGGTAAACCAC	+	chr21	44485100	44485119	chr21.993	970.124894316464	0.0110725039559397	0.132245299174583	0.42099704366048	0.673757240636155	0.917310446908317	1.25399806700814	1060	736	954	1138	1247	772	950
chr21.993.6	CGGTGGTGTCGTAGTGAGCC	+	chr21	44485340	44485359	chr21.993	1058.05669934235	0.0547489762171228	0.123336179529437	1.76978579600554	0.0767628309571879	0.541282882221013	1.42651001742541	1098	832	971	1116	1372	889	1169
chr21.993.5	CCCTAGGAGGGTCTCGGTCA	-	chr21	44485446	44485465	chr21.993	741.85522470484	0.0322427803159391	0.116318764527401	1.12160583454119	0.262030069794771	0.799864056197535	1.01261526353951	907	590	613	811	770	792	756
chr21.993.9	TCCCTAGGAGGGTCTCGGTC	-	chr21	44485447	44485466	chr21.993	555.181427401812	-0.0133071089935278	0.14464493262869	-0.52084000140003	0.602478234613422	0.933037704538015	1.01261526351379	735	474	570	534	507	620	475
chr21.993.3	GATTTCGTTCTTCAGCCGCC	+	chr21	44485521	44485540	chr21.993	210.62808641311	-0.01010684711168	0.254937284598752	-0.527278771282932	0.598000013995387	1	0.505170027665992	294	265	146	183	247	214	141
chr21.993.1	ACTCCCCGGAGTCACACGTG	-	chr21	44485551	44485570	chr21.993	505.468434871184	0.00653900751293677	0.148613894919061	0.261020438105471	0.794076746129219	1	0.975452809867646	575	475	449	528	661	410	469
chr21.993.8	GACTCCCCGGAGTCACACGT	-	chr21	44485552	44485571	chr21.993	522.687430878634	-0.0198547685193384	0.159173692768563	-0.796035694122038	0.426011289009867	0.887630057750093	0.963459854567595	546	604	468	558	546	428	502
chr21.993.2	CGACTCCCCGGAGTCACACG	-	chr21	44485553	44485572	chr21.993	701.12613605921	0.0306658171017442	0.134602576093175	1.11764941831539	0.263716753714777	0.82484732063538	0.879416008220563	756	627	598	736	884	581	751
chr21.993.7	TGACTCCGGGGAGTCGAACC	+	chr21	44485557	44485576	chr21.993	517.710642771163	-0.944855365900392	0.150011966903043	-6.52072334804372	6.99691338896665e-11	2.88803607891841e-08	1.00618909619994	859	524	625	677	294	352	339
chr21.993.4	GAGTCGAACCTGGCATTGGT	+	chr21	44485567	44485586	chr21.993	523.740459152163	0.0290882360310031	0.139133967797877	1.07750345626538	0.281255407521296	0.836278881222654	0.873973480188695	600	426	498	511	715	500	456
chr21.994.9	ATGCCGAGCCTGCCGGGACC	-	chr21	44486284	44486303	chr21.994	586.865750049973	-0.0101777042681668	0.147186340148995	-0.403037406686744	0.686920706333046	0.962145049231133	0.963459854567594	645	643	518	599	663	480	565
chr21.994.7	CCACCGGTGTTCCCGGATGT	+	chr21	44486349	44486368	chr21.994	944.534397879151	0.0094421155997422	0.108598555297562	0.340868692189653	0.73320243482672	0.933587959550868	1.22783675295736	1121	834	843	1004	943	899	996
chr21.994.3	CGACATCCGGGAACACCGGT	-	chr21	44486351	44486370	chr21.994	491.13160410483	0.0240176069362973	0.170785426789238	0.979596918614796	0.327285126576117	0.842051643776174	0.981769745189811	450	432	489	506	725	423	433
chr21.994.4	CCGACATCCGGGAACACCGG	-	chr21	44486352	44486371	chr21.994	372.585438814953	-0.00783272675973024	0.153476357647916	-0.316437900086571	0.751670153623727	1	0.860089344632361	478	301	359	408	432	320	341
chr21.994.10	GAGCCGACATCCGGGAACAC	-	chr21	44486355	44486374	chr21.994	449.33115670915	-0.0218320816564214	0.160655668589954	-0.873776574159996	0.382239940199315	0.924338099493938	0.680203041762671	610	361	423	527	467	341	453
chr21.994.5	ACGATTATCGAGCCGACATC	-	chr21	44486364	44486383	chr21.994	375.241205015646	-0.025154097832029	0.16218715252842	-1.00006213557811	0.317280438815414	0.867216205891085	0.815005937114997	492	329	361	424	323	417	305
chr21.994.1	CGGCTCGATAATCGTGTCCC	+	chr21	44486369	44486388	chr21.994	622.156259842805	-0.0107864736688218	0.164183607723887	-0.446958163966528	0.654905266828359	0.944888135825765	1.01473786584663	883	504	550	681	822	620	393
chr21.994.2	GGCTCGATAATCGTGTCCCC	+	chr21	44486370	44486389	chr21.994	662.014778634032	0.00662710152351248	0.157607199921865	0.271114843037507	0.786302705872772	0.94739570548312	1.19664990144741	669	542	634	807	560	675	744
chr21.994.6	CAGCATCCTCAATCATCCGC	+	chr21	44486413	44486432	chr21.994	277.201392955998	-0.00831803448057626	0.197501440525952	-0.378342319814374	0.70517631109264	1	0.546464170203529	354	317	221	255	323	258	226
chr21.994.8	TTCTGCGGCGCCCCCCAGTG	-	chr21	44486754	44486773	chr21.994	1197.46968442279	-0.00677286725683363	0.090398701784278	-0.239543348070705	0.810684287742278	0.944424912762052	1.26053323552725	1323	1130	1181	1237	1337	1153	1057
chr21.995.9	TAGGTGACTCCCGCGACCCG	-	chr21	44494657	44494676	chr21.995	530.70997688105	-0.0208323792396986	0.145090435507188	-0.802982634429568	0.421984771789044	0.883384385455011	0.981769745189811	630	515	486	597	523	426	550
chr21.995.1	CGGCTTGCGATCTGCGTTCC	-	chr21	44494855	44494874	chr21.995	786.341914352403	-0.0461669092219006	0.110336074814619	-1.51043214657281	0.130933191081324	0.639276277837281	1.32880162424384	977	809	758	796	784	742	665
chr21.995.2	GAACGCAGATCGCAAGCCGT	+	chr21	44494856	44494875	chr21.995	410.29582315666	-0.0358197130794276	0.162525602556267	-1.36646645440346	0.171792602954858	0.80010252410741	0.66300521798674	589	365	376	464	489	310	328
chr21.995.3	AACGCAGATCGCAAGCCGTC	+	chr21	44494857	44494876	chr21.995	75.9453302226447	0.0094494113583291	0.369904676978218	0.617483018979172	0.53691617839765	1	0.60895284174792	126	56	59	53	103	94	54
chr21.995.4	ACGCAGATCGCAAGCCGTCG	+	chr21	44494858	44494877	chr21.995	677.69438695688	0.0230114165721706	0.121325623006855	0.83162218413093	0.405622236216948	0.871459068881267	1.01261526353951	864	572	565	690	859	641	615
chr21.995.7	CCATCCCCCGAACGCAACCT	+	chr21	44495387	44495406	chr21.995	1463.86473856867	0.0203872983545224	0.0850000420317237	0.702671293168111	0.482260621586547	0.8437935911171	1.43169186835159	1680	1293	1395	1465	1685	1359	1425
chr21.995.5	GGTAAACGCTGTCGTTGCGC	-	chr21	44495459	44495478	chr21.995	640.265031904577	-0.0026098868410313	0.131945379358752	-0.0998919847237803	0.920430079787037	1	1.01473786584663	900	548	519	676	640	667	589
chr21.995.6	CGGTAAACGCTGTCGTTGCG	-	chr21	44495460	44495479	chr21.995	901.791709704451	0.003477486609202	0.103570242588689	0.125058204487904	0.900477471447702	0.952096924647668	1.32880162424384	1109	826	783	943	1061	929	731
chr21.995.8	GCGTTTACCGCCACCCCACA	+	chr21	44495470	44495489	chr21.995	1568.37018562053	-0.0988075223648194	0.0870314407786814	-2.59806425547049	0.0093750948853124	0.243857618106848	1.46314577087856	1891	1455	1690	1742	1568	1299	1390
chr21.995.10	CTTGAAACGTGCGTCCTGGT	+	chr21	44496407	44496426	chr21.995	1322.04642564935	0.0251809620809197	0.126712595471114	0.916137365182584	0.359594852084927	0.790852922021519	1.46314577087856	1548	982	1178	1522	1627	1612	935
chr21.996.5	TGCTGCCACCAGACGAGAAA	+	chr21	44497315	44497334	chr21.996	715.040773420852	0.00668627951616234	0.145023462301104	0.264275053784375	0.791567981343141	0.988683397087305	1.01261526353951	759	600	713	795	936	772	489
chr21.996.4	GCCACCAGACGAGAAATGGC	+	chr21	44497319	44497338	chr21.996	526.336425267935	-0.0355389670866423	0.138784487585655	-1.28514787872007	0.198740613189549	0.761676145285116	0.963459854567595	618	519	435	685	550	485	429
chr21.996.2	CCACCAGACGAGAAATGGCA	+	chr21	44497320	44497339	chr21.996	559.471171304648	0.0384359872529204	0.124419382997687	1.33126912090899	0.183100474883039	0.760086282282505	0.897027188157665	645	470	470	583	668	532	578
chr21.996.1	CCCTGCCATTTCTCGTCTGG	-	chr21	44497323	44497342	chr21.996	378.174635992107	0.00204206825320109	0.167456731024835	0.086091731476714	0.931393496546954	1	0.815005937114997	507	335	296	408	468	398	281
chr21.996.6	CAGACGAGAAATGGCAGGGA	+	chr21	44497324	44497343	chr21.996	600.694803617435	-0.061597210055944	0.11664221048218	-1.91153801262106	0.0559354766552673	0.545326325161693	1.01473786584663	711	570	627	686	624	538	478
chr21.996.3	CATCCCTGCCATTTCTCGTC	-	chr21	44497326	44497345	chr21.996	706.305555599747	0.0314152278491898	0.116432604651273	1.09600062980145	0.273078498859174	0.782923291798594	1.16431155760186	823	538	608	813	767	779	667
chr21.997.1	AGGATAAACCGCTACCCCAC	+	chr21	44499815	44499834	chr21.997	1316.61741985654	-0.0259253733902864	0.078511440155359	-0.88110137813398	0.378262951408022	0.79499051042951	1.50217807866452	1628	1198	1228	1416	1398	1271	1154
chr21.997.4	GGATAAACCGCTACCCCACT	+	chr21	44499816	44499835	chr21.997	648.761264528439	0.0433803330329002	0.153134131135968	1.5655199720461	0.117461038164393	0.665622637344988	1.01473786584663	608	660	541	606	634	741	724
chr21.997.6	GATAAACCGCTACCCCACTG	+	chr21	44499817	44499836	chr21.997	729.728804092161	0.0408829366503723	0.107214084638108	1.35649769205601	0.174940869199172	0.731990741682072	1.01473786584663	872	586	632	762	834	736	731
chr21.997.7	ATAAACCGCTACCCCACTGG	+	chr21	44499818	44499837	chr21.997	560.812257756658	0.0101541144760212	0.125525963349678	0.380108990789161	0.703864512118783	0.956649703140356	1.01261526351379	663	447	526	620	566	597	536
chr21.997.9	TAAACCGCTACCCCACTGGG	+	chr21	44499819	44499838	chr21.997	444.748350718704	0.0187783994176453	0.147332993597352	0.731838469253814	0.464267165802242	0.953170876767853	0.680203041762671	489	427	402	421	527	402	453
chr21.997.3	TTCCGCCACTGCCGTGACTT	-	chr21	44500165	44500184	chr21.997	1195.48462528469	-0.0370113323406103	0.102279036557416	-1.23447447363954	0.217026152894186	0.716907612685468	1.37430140652817	1516	952	1112	1507	1335	1060	1008
chr21.997.2	TTTCCGCCACTGCCGTGACT	-	chr21	44500166	44500185	chr21.997	816.07992470448	-0.00232126356150412	0.109584323501241	-0.0843994076880771	0.93273887820394	0.978419090902167	1.23170633397031	1046	727	734	832	941	724	764
chr21.997.8	GCGGAAACTTACCCACCCTT	+	chr21	44500179	44500198	chr21.997	1472.69556245978	0.0333595176060499	0.0795546871453671	1.10575812245554	0.268831225328292	0.738315128334257	1.50217807866452	1653	1347	1341	1472	1722	1517	1320
chr21.997.10	ACTTACCCACCCTTTGGATT	+	chr21	44500185	44500204	chr21.997	1121.42083525193	-0.0274069153938688	0.0883419803369431	-0.927404478463461	0.35371656628184	0.798936958359976	1.37430140652817	1334	1001	1070	1268	1222	1004	1013
chr21.997.5	CGTGGTTTGCTTCACCCCTT	+	chr21	44500215	44500234	chr21.997	779.586639123016	0.0407672549770751	0.102756398928827	1.34316488794753	0.179218588325161	0.709057659821801	1.18566922174653	894	609	710	837	912	815	731
chr21.998.6	CGAATGCTGTGCCTCTGCCC	-	chr21	44509692	44509711	chr21.998	1136.95424892592	0.0201928678020722	0.0919752916305983	0.698607459896836	0.484797380410769	0.847587110796749	1.40496776788468	1457	979	958	1168	1270	1166	1046
chr21.998.5	AGGCACAGCATTCGCCAGGC	+	chr21	44509698	44509717	chr21.998	465.654674691537	0.0012795537195615	0.132470995438058	0.0490569914827001	0.960873877937581	1	0.497439697403432	519	438	448	475	506	482	406
chr21.998.3	GGACATGCATGCACACCACG	-	chr21	44509740	44509759	chr21.998	680.805164386085	-0.00814738335107614	0.118765539561154	-0.300852495809305	0.76352697581693	0.97702969378961	1.01261526353951	779	620	660	732	828	596	589
chr21.998.10	TGCATGTCCCAGCGTCCTGG	+	chr21	44509751	44509770	chr21.998	1355.45508254884	0.00455135643749702	0.0943939120621547	0.161703432417019	0.871539401439979	0.942426406547445	1.37430140652817	1732	1067	1297	1426	1642	1283	1167
chr21.998.7	TCCCAGCGTCCTGGCGGTGC	+	chr21	44509757	44509776	chr21.998	1101.46719724981	-0.0981082253639567	0.100387194535828	-2.5755228320384	0.0100088664976623	0.26891957645277	1.26053323552725	1376	1167	1025	1235	1060	918	968
chr21.998.4	ACTGGGTGGCTGCGAACCCC	+	chr21	44509782	44509801	chr21.998	659.220627388182	-0.0688778720992621	0.117947517861815	-2.07312716853598	0.0381604461708729	0.483807212444878	1.01261526353951	924	645	592	726	653	583	544
chr21.998.9	GCTGCGAACCCCTGGAGCCT	+	chr21	44509790	44509809	chr21.998	507.837216422613	-0.00417233690203109	0.140840204690555	-0.163361382981352	0.870233906303301	1	0.975452809867646	518	464	495	590	512	563	426
chr21.998.8	TTCATGTTTCCCAGGCTCCA	-	chr21	44509802	44509821	chr21.998	379.880952307938	0.0593808445977937	0.153855922834966	1.97478869944519	0.0482921319954286	0.556146295010125	0.818396262404137	419	263	358	368	469	392	409
chr21.998.2	TGTTATGACGCTCCCTGCAG	-	chr21	44509833	44509852	chr21.998	942.699661902882	-0.00765658684365328	0.121395811819246	-0.284586790306649	0.775960732759756	0.942018305133813	1.22728161171211	1308	729	891	984	887	942	927
chr21.998.1	CTGCAGGGAGCGTCATAACA	+	chr21	44509833	44509852	chr21.998	827.43304978519	0.0361634935007838	0.115391979012723	1.23914543312958	0.215291644187151	0.738938510455837	1.19809406691574	829	726	782	863	867	971	766
chr21.999.1	ACTACACACCCAGTGAAGAT	-	chr21	44512232	44512251	chr21.999	676.089038485553	-0.0478996184451748	0.119960162998311	-1.58423026391374	0.113141328644643	0.660154438336361	1.01261526353951	867	625	691	721	778	588	515
chr21.999.5	CTTCACTGGGTGTGTAGTTA	+	chr21	44512234	44512253	chr21.999	501.727196031607	-0.0019893693411784	0.14080714299001	-0.0779533528248278	0.937865159073968	1	1.01261526351379	668	473	448	462	568	462	462
chr21.999.8	GTGGACACGTGGGCATGGTT	+	chr21	44512378	44512397	chr21.999	657.628630186484	-0.0348816526370383	0.138766683601264	-1.26450053924238	0.206050427287836	0.764496293315234	0.981769745189811	890	612	617	706	757	664	428
chr21.999.2	TGGACACGTGGGCATGGTTT	+	chr21	44512379	44512398	chr21.999	745.621115402554	-0.0108166460109209	0.130769156136395	-0.409871428363566	0.681900265467426	0.956532468174858	0.981769745189811	835	719	774	725	716	678	765
chr21.999.9	CACGTGGGCATGGTTTGGGA	+	chr21	44512383	44512402	chr21.999	1050.7056135676	-0.00472847010500903	0.0898130553511808	-0.167462318659056	0.867006294166368	0.94167969194404	1.37430140652817	1192	953	963	1179	1145	1002	968
chr21.999.6	AGACCAAAACGTTCCAAGTG	-	chr21	44512409	44512428	chr21.999	421.173213799094	0.0592614943178109	0.152009638507048	1.96636570959606	0.0492563814621041	0.593964780806545	0.66300521798674	456	347	303	461	563	483	372
chr21.999.10	ACCTGCCACAAGTCAGTGCT	-	chr21	44512452	44512471	chr21.999	921.835011987853	0.00156565773986934	0.114552697429706	0.0575112630187251	0.954137934368062	0.979878167396609	1.25399806700814	1159	922	747	914	983	873	894
chr21.999.3	GGTGCCCCAGACCGGTCAGC	+	chr21	44512469	44512488	chr21.999	972.1354681722	-0.0106837149777035	0.0963657016936983	-0.377997476366447	0.705432468709818	0.916825167201813	1.31732616203026	1119	943	899	1020	1087	960	820
chr21.999.4	GACAGCCAGCTGACCGGTCT	-	chr21	44512477	44512496	chr21.999	482.328632602356	0.00880971294722557	0.181244117053052	0.383472515889894	0.701369444785444	0.962550722895212	0.981769745189811	636	440	386	469	531	357	577
chr21.999.7	TGACAGCCAGCTGACCGGTC	-	chr21	44512478	44512497	chr21.999	332.586652335753	0.0121122401682465	0.17756602516567	0.51919494523586	0.603624803613567	1	0.733644397031532	334	342	262	368	414	297	320
chr21.1000.2	GCAACTTTCAGCGCGGCTCG	+	chr21	44527213	44527232	chr21.1000	593.942590760766	-0.0431857686909816	0.139055925011989	-1.51428040671425	0.129954735783205	0.651647518082433	1.225807713382	877	545	485	688	565	523	533
chr21.1000.9	ACTTTCAGCGCGGCTCGAGG	+	chr21	44527216	44527235	chr21.1000	502.734895785288	-0.0979335469809059	0.149382096239611	-2.61201330443985	0.00900107511963095	0.286959108568904	0.975452809867646	735	396	578	586	472	455	352
chr21.1000.3	CGTCGGGCGATCAGCCAGTC	+	chr21	44527270	44527289	chr21.1000	373.102327705407	0.0309576751047878	0.15638617317052	1.18794913614493	0.234853449479149	0.817433460259281	0.818396262404137	441	318	344	328	425	366	400
chr21.1000.5	GCGCGGCGGAAAACTGGAGC	-	chr21	44527355	44527374	chr21.1000	298.392705425411	0.0142341922008473	0.196587126015683	0.638431869688813	0.523192590694222	0.972193120028364	0.706007597945251	340	291	205	335	391	333	222
chr21.1000.6	CGCGCGGCGGAAAACTGGAG	-	chr21	44527356	44527375	chr21.1000	893.326826590378	0.00381894021242107	0.104254895175292	0.137466604353062	0.890661987976618	0.966444502565458	1.22783675295736	1110	834	769	909	915	951	810
chr21.1000.7	TGGGCCGCGCGGCGGAAAAC	-	chr21	44527361	44527380	chr21.1000	369.371069457985	0.020677593370053	0.207710079892856	0.934607951215024	0.349990379837689	0.899515092443722	0.733644397031532	399	417	263	322	530	410	266
chr21.1000.8	TTGGGCGCGATCGGGGCGCA	-	chr21	44527516	44527535	chr21.1000	581.276169208184	-0.000462243517905916	0.163102335148908	-0.0192601150702226	0.984633601584843	1	0.963459854567594	646	598	542	560	705	671	378
chr21.1000.1	GGAAGAGCGTCGTCGCGTCC	-	chr21	44527685	44527704	chr21.1000	489.730934048825	0.0117060335407145	0.162621960260938	0.482283382689484	0.629604650245388	0.954078555280271	0.918177226368889	520	387	468	572	662	522	345
chr21.1000.4	GGGAAGAGCGTCGTCGCGTC	-	chr21	44527686	44527705	chr21.1000	120.737954232414	-0.105275392244083	0.322040311834924	-2.80295944624489	0.00506360359984127	0.274368807465268	0.60895284174792	200	153	120	142	138	56	53
chr21.1000.10	TAGGGAGCACGTAGTGCGCG	+	chr21	44527774	44527793	chr21.1000	550.125292608811	-0.0144135076388515	0.150409259383838	-0.5717443183449	0.567495205122006	0.923809997818828	1.01261526351379	720	498	506	578	619	406	557
chr21.1001.10	CCGCATAGACCTGTCTCTCC	+	chr21	44528404	44528423	chr21.1001	762.588993262771	-0.00308447537013543	0.117160040384144	-0.113894212823141	0.909321653213457	0.978490468874457	1.20052536073229	959	645	664	866	928	662	684
chr21.1001.4	ATAGACCTGTCTCTCCGGGC	+	chr21	44528408	44528427	chr21.1001	330.276928938341	-0.0122219373657757	0.163068826998391	-0.50370153026046	0.614471132867821	0.977697571775107	0.813196327180834	390	291	335	358	387	270	299
chr21.1001.1	CGTGCGAGGTTAATCCGGCC	-	chr21	44528425	44528444	chr21.1001	331.556427322908	-0.00102847273661783	0.162026444854296	-0.0427228805879238	0.965922440147677	1	0.813196327180834	416	304	300	332	325	319	336
chr21.1001.7	TGAGGCGTGCGAGGTTAATC	-	chr21	44528430	44528449	chr21.1001	1008.9266816053	0.0405069683023115	0.0951027617081802	1.32148351963944	0.186340194060185	0.687339148194501	1.40496776788468	1230	838	875	1023	1137	1128	902
chr21.1001.2	CGAGCTATGTGAGGCGTGCG	-	chr21	44528439	44528458	chr21.1001	1273.21269397079	0.00963410980316476	0.0836705081749687	0.339322420031244	0.734366854747169	0.916468302662783	1.37430140652817	1486	1069	1213	1372	1495	1257	1105
chr21.1001.3	CAGAGCGTCCGAGCTATGTG	-	chr21	44528448	44528467	chr21.1001	589.754532935986	-0.000624365519844945	0.136701572826702	-0.0242055267603762	0.980688669705833	1	0.963459854567594	704	574	569	541	718	515	531
chr21.1001.5	TCGCACCTGGCAAGCGCTGA	-	chr21	44528511	44528530	chr21.1001	1036.5247345279	-0.0410318836943634	0.117704711381628	-1.38794522800656	0.165153724166954	0.668043582588851	1.40496776788468	1273	898	1108	1139	1275	904	749
chr21.1001.6	GTCGCACCTGGCAAGCGCTG	-	chr21	44528512	44528531	chr21.1001	563.077158539707	0.0330146465510179	0.166750884128605	1.28752908167951	0.197909939917333	0.761102107071088	0.963459854567595	613	551	371	609	818	567	463
chr21.1001.8	CAAGGCTGGAACCATTCCGT	+	chr21	44528640	44528659	chr21.1001	242.467192805944	0.0155511387985261	0.19189329079773	0.686854843812635	0.492174205127601	1	0.603591931239256	261	177	212	303	263	270	228
chr21.1001.9	GCTGGAACCATTCCGTTGGA	+	chr21	44528644	44528663	chr21.1001	258.467202864572	0.0312232197807857	0.187232581316016	1.28660824678408	0.198230867837732	0.838089095849676	0.60895284174792	254	227	253	231	313	251	279
chr21.1002.2	GCGAAAGGAACACAAAAGTC	-	chr21	44529430	44529449	chr21.1002	283.754503558932	-0.128521515276725	0.183545729016716	-2.93880286185222	0.00329482571782942	0.226524260897518	0.602519809955349	373	298	264	401	272	188	214
chr21.1002.7	GTGTTCCTTTCGCAGAGGTG	+	chr21	44529437	44529456	chr21.1002	388.547993267845	0.00909346089995844	0.176903357804934	0.391051608892521	0.695759088669891	1	0.815005937114997	470	264	341	493	519	363	322
chr21.1002.3	TCTGGCCTCACCTCTGCGAA	-	chr21	44529445	44529464	chr21.1002	727.771206851439	0.0155461456741404	0.109623562565792	0.55713325283856	0.577436389515439	0.926058155077898	1.01473786584663	830	634	670	771	901	697	638
chr21.1002.10	AAGACAGATGCCAGTCCAGC	+	chr21	44529473	44529492	chr21.1002	488.322979277637	0.0132116433600835	0.176929117162564	0.564135175552141	0.572662140581293	0.94005634004169	0.918177226368889	571	452	409	493	499	383	612
chr21.1002.4	GACATGCCCACCTGCTGGAC	-	chr21	44529486	44529505	chr21.1002	1047.91840750759	0.0523889476891705	0.0932688893856549	1.6338147535339	0.102297753511258	0.588079164492122	1.42651001742541	1233	835	917	1101	1308	1045	977
chr21.1002.6	TTCTGGACATGCCCACCTGC	-	chr21	44529491	44529510	chr21.1002	934.565669717403	-0.00426048913719852	0.12514390506212	-0.160191915653352	0.872729897531238	0.961480768560594	1.22728161171211	1131	829	831	1043	939	1141	696
chr21.1002.11	TGTCCAGAAAGTGCAGCCTC	+	chr21	44529502	44529521	chr21.1002	333.451622205163	-0.0015173814093642	0.160787373344962	-0.0628107158994622	0.949917232666274	1	0.815005937114997	402	299	293	370	414	326	260
chr21.1002.5	TGCAGCCTCAGGACACGGTC	+	chr21	44529513	44529532	chr21.1002	437.067938164379	-0.00252267277482933	0.196343398144662	-0.11502673237045	0.908423933306305	1	0.833426578435963	560	422	408	397	641	297	372
chr21.1002.8	GCAGCCTCAGGACACGGTCT	+	chr21	44529514	44529533	chr21.1002	509.668190550717	0.0536496981779341	0.16096307288951	1.86351496143527	0.0623898495631648	0.569308492400844	0.975452809867646	593	389	441	470	695	419	589
chr21.1002.1	TGTTCCCAGACCGTGTCCTG	-	chr21	44529521	44529540	chr21.1002	902.173289879798	-0.0307468522008385	0.0985794735498609	-1.04080775036096	0.297964782306994	0.788693744657153	1.22783675295736	1084	878	819	995	984	876	732
chr21.1003.4	CATCCGATTGGCTGACAGTG	+	chr21	44534766	44534785	chr21.1003	636.494179383805	-0.00102725271770284	0.159102952522172	-0.0423283456546047	0.96623694896578	1	1.01473786584663	646	630	584	711	507	722	641
chr21.1003.3	CACACTGTCAGCCAATCGGA	-	chr21	44534768	44534787	chr21.1003	644.244499765655	0.0706838124291135	0.142107554690651	2.17390495424405	0.0297122739128997	0.421491275553954	1.19664990144741	680	552	544	593	903	555	707
chr21.1003.1	CGATTGGCTGACAGTGTGGC	+	chr21	44534770	44534789	chr21.1003	1278.32374570212	-0.0454145953914311	0.0937222915512266	-1.45362262796067	0.146050959864723	0.641398389625829	1.46314577087856	1611	1075	1174	1583	1231	1241	1129
chr21.1003.2	CAGCCACACTGTCAGCCAAT	-	chr21	44534772	44534791	chr21.1003	859.163087617805	0.00539639926803227	0.131232317028757	0.205871076667314	0.836891618961869	0.941412466372732	1.32880162424384	1037	723	825	885	755	1050	771
chr21.1003.10	TGTGGCTGGAACAAAGCAGG	+	chr21	44534784	44534803	chr21.1003	1080.5432078559	0.00648292838116179	0.10098535865301	0.231788137368961	0.816702571180281	0.929523798583116	1.40496776788468	1263	921	1008	1175	1083	1032	1117
chr21.1003.7	GGCTGGAACAAAGCAGGTGG	+	chr21	44534787	44534806	chr21.1003	639.529460575097	0.00908863328696678	0.131898236666804	0.346135698259153	0.729240736349676	0.97283630235753	0.981769745189811	860	571	521	631	640	711	587
chr21.1003.6	TGGAACAAAGCAGGTGGAGG	+	chr21	44534790	44534809	chr21.1003	830.231157193942	-0.0343187028359908	0.115975739123334	-1.18479334857771	0.236099163086167	0.750990625413886	1.22086301905874	929	773	778	1028	891	683	767
chr21.1003.8	ACAAAGCAGGTGGAGGAGGG	+	chr21	44534794	44534813	chr21.1003	646.088507876804	-0.0631222532276387	0.136305336539693	-2.00325415837497	0.0451500152048599	0.510867045717057	1.01261526353951	840	701	570	722	633	491	592
chr21.1003.9	CAAAGCAGGTGGAGGAGGGT	+	chr21	44534795	44534814	chr21.1003	1063.30409183539	-0.00995838688286702	0.109719380660283	-0.360048905410132	0.71881056138296	0.904047266547615	1.46314577087856	1128	968	1139	1103	1216	934	976
chr21.1003.5	TGGAGGAGGGTGGGAGAAGC	+	chr21	44534804	44534823	chr21.1003	1044.61964087624	-0.0159492646104125	0.116523723782638	-0.579352651084939	0.56235124587184	0.875170334393954	1.37430140652817	1154	1009	931	1228	1324	910	829
chr21.1004.1	GGAAGACGCCTGTTGTCAAG	-	chr21	44537447	44537466	chr21.1004	1700.624015014	0.0699754067030553	0.0848766497454014	2.0350136288945	0.0418495016595605	0.439286228240587	1.50217807866452	1992	1380	1482	1728	2071	1958	1428
chr21.1004.4	ACAGGCGTCTTCCCAGACGC	+	chr21	44537454	44537473	chr21.1004	2017.14607936901	-0.000492746957311467	0.0793798110949818	-0.0175241082925012	0.986018500161889	0.951247179094732	1.46314577087856	2456	1759	1907	2096	2463	1957	1640
chr21.1004.8	GCCCGGACAGGGCCACCAGA	-	chr21	44537501	44537520	chr21.1004	4586.23865224234	-0.0446731071684478	0.0524265127176432	-1.51958228778231	0.128615992278244	0.635715872530742	1.33556585296483	5260	4320	4333	5126	4720	4524	4002
chr21.1004.7	TGCCCGGACAGGGCCACCAG	-	chr21	44537502	44537521	chr21.1004	5876.25908133307	-0.00995434351896188	0.0498517401594566	-0.404455266242655	0.685877966812146	0.900675943081081	1.42651001742541	7073	5006	5603	6400	6133	5691	5528
chr21.1005.8	TTCGGATCAAATCTTGCAAG	+	chr21	44559101	44559120	chr21.1005	147.52704329616	-0.00655066351520855	0.329502531890373	-0.402128608294174	0.687589379471724	1	0.60895284174792	202	152	155	110	78	138	188
chr21.1005.4	GGATCAAATCTTGCAAGTGG	+	chr21	44559104	44559123	chr21.1005	252.685333154278	0.0227248720203124	0.216742308492839	1.04050191874936	0.298106773078619	0.92153244810023	0.539701841035962	282	191	188	307	396	226	213
chr21.1005.9	CAAATCTTGCAAGTGGCGGG	+	chr21	44559108	44559127	chr21.1005	308.443260704222	-0.00600443143549942	0.190792238021669	-0.269070610336969	0.787875346220517	1	0.706007597945251	358	279	306	328	399	322	195
chr21.1005.3	TTTCAGACCTTGACCTCCGT	+	chr21	44559178	44559197	chr21.1005	1299.09856032482	0.0286891155358474	0.0984405867552837	0.977047563194358	0.328545605797563	0.786153721714261	1.37430140652817	1632	1152	1009	1371	1484	1440	1115
chr21.1005.2	TTCAGACCTTGACCTCCGTT	+	chr21	44559179	44559198	chr21.1005	663.949279665031	-0.0337676937690108	0.140461213576158	-1.23415226852259	0.217146169756539	0.747029118246287	1.14990355349946	717	622	685	800	800	620	449
chr21.1005.6	TCAGACCTTGACCTCCGTTG	+	chr21	44559180	44559199	chr21.1005	474.145814690777	-0.00477785230107228	0.158118901268103	-0.196032193948522	0.844584967710324	1	0.873973480188695	523	449	489	470	621	385	403
chr21.1005.1	GCTGTGCTGACGGACACTAG	+	chr21	44559256	44559275	chr21.1005	842.909961713518	0.014118774313633	0.104597945200519	0.502677006420405	0.615191378372173	0.895039931026373	1.32880162424384	989	796	691	899	922	848	795
chr21.1005.5	TCTCCCAAGGGGTACGGCAC	+	chr21	44559388	44559407	chr21.1005	1106.7964730136	0.0609230860727688	0.0979425980971813	1.84917201244943	0.0644329786611511	0.512585436352548	1.42651001742541	1332	902	947	1093	1160	1224	1140
chr21.1005.7	GAAGCCATCGCCTTTACCTT	+	chr21	44559460	44559479	chr21.1005	525.070170282616	-0.0308087161742963	0.159758239388515	-1.19257338661522	0.233036493829004	0.784973888093598	0.981769745189811	615	466	472	712	642	385	434
chr21.1005.10	AATGCCCAAGGTAAAGGCGA	-	chr21	44559467	44559486	chr21.1005	816.059607900066	0.00875834326379517	0.124384589382488	0.327491726054967	0.743295999913495	0.937426945107535	1.21298521814395	1055	696	757	784	1062	799	640
chr21.1006.9	AATTCTGATGCAGGCTAGAC	+	chr21	44566806	44566825	chr21.1006	336.09786555037	-0.00459065530748986	0.209302729289141	-0.216264719551528	0.82878140803495	1	0.754226630160853	415	240	354	386	482	316	208
chr21.1006.4	CAGTCACAGACGCACAAGTA	+	chr21	44566859	44566878	chr21.1006	521.937666492432	0.0134433043211085	0.14153884481668	0.521727412756786	0.601860135446737	0.933863358726649	1.00618909619994	668	427	447	550	678	455	480
chr21.1006.6	CGTACTTGTGCGTCTGTGAC	-	chr21	44566861	44566880	chr21.1006	756.177541574872	0.0103524082478911	0.130790367976709	0.392544141922342	0.694656202562549	0.930762251558088	1.18566922174653	891	665	723	746	922	860	544
chr21.1006.10	CGGTGACCTCCCCTTTGATG	+	chr21	44566879	44566898	chr21.1006	1198.35961503709	-0.0225873356079196	0.0937625312730017	-0.778050492368961	0.43653924714227	0.85332145838937	1.22343066536868	1412	1122	1131	1303	1173	1115	1165
chr21.1006.7	CCAGGGCCTCATCAAAGGGG	-	chr21	44566888	44566907	chr21.1006	839.518299939422	0.0185022031087508	0.103707830153592	0.652195419247106	0.514275114643371	0.878959790017629	1.22783675295736	912	738	798	885	871	893	800
chr21.1006.5	CCTCCAGGGCCTCATCAAAG	-	chr21	44566891	44566910	chr21.1006	549.998252404632	-0.0252109032506941	0.174635557504029	-1.03383281181514	0.301214329416573	0.828674372958624	0.981769745189811	670	388	681	620	641	399	490
chr21.1006.3	CAGAATGGTGGCACCGGGGC	+	chr21	44566935	44566954	chr21.1006	811.691852212194	-0.0618674931278686	0.129229878468211	-1.95446302027757	0.0506464840623732	0.48575300267573	1.32880162424384	907	831	747	1049	922	723	560
chr21.1006.8	AGAATGGTGGCACCGGGGCT	+	chr21	44566936	44566955	chr21.1006	837.007272605544	-0.0656745554994601	0.105334030074007	-1.9731026082189	0.0484838731891828	0.478827509171768	1.32880162424384	1133	736	758	1014	838	782	678
chr21.1006.1	AACGGGGGCGGAGTGTTGAA	+	chr21	44566967	44566986	chr21.1006	535.921511584335	-0.0539268480015175	0.127194565406488	-1.76150527206124	0.0781529214749519	0.637042465699639	0.804286460637112	693	541	508	579	569	448	445
chr21.1006.2	CGGGGGCGGAGTGTTGAACG	+	chr21	44566969	44566988	chr21.1006	866.886895523752	-0.0377900939214766	0.120929415162863	-1.30230044380541	0.192813700015322	0.715898968753845	1.22783675295736	1005	739	939	1001	1039	766	645
chr21.1007.3	GCTGCGTTCACTCTGGTGAA	+	chr21	44571215	44571234	chr21.1007	456.23850340364	0.120072780076834	0.140332145109881	2.85062100274477	0.00436339444572753	0.224170860777096	0.815005937114996	532	335	353	425	630	531	430
chr21.1007.4	CTGCGTTCACTCTGGTGAAG	+	chr21	44571216	44571235	chr21.1007	273.884050145001	0.00447744585681792	0.219644749920084	0.216597020011998	0.828522408298705	1	0.603591931239256	344	180	254	334	279	214	330
chr21.1007.6	GGTGAAGGGGATAAGTTCTC	+	chr21	44571229	44571248	chr21.1007	530.759071162359	0.0565051530866047	0.128916260921341	1.82967523353585	0.0672985164217052	0.61283834270541	0.804286460637112	575	433	470	527	705	513	522
chr21.1007.7	CTTCATTTGCTGAGTCAGTG	+	chr21	44571256	44571275	chr21.1007	504.303730697468	-0.0777470709966326	0.155559251805796	-2.33381749390354	0.0196052803856578	0.406504205057703	0.873973480188695	606	510	545	595	586	345	374
chr21.1007.9	CACACTGACTCAGCAAATGA	-	chr21	44571258	44571277	chr21.1007	821.363260317692	-0.0410189933217523	0.116602176108004	-1.38453007346335	0.166196206188816	0.691632112049891	1.22086301905874	994	740	803	964	831	657	797
chr21.1007.5	TGAGTCAGTGTGGCCACCTA	+	chr21	44571266	44571285	chr21.1007	2383.30072899999	0.0209955913867171	0.0692726995679678	0.734794847966648	0.462464445271844	0.829183771734394	1.50217807866452	2573	2172	2194	2571	2753	2471	2055
chr21.1007.8	GGCCACCTAGGGTTTCTGCT	+	chr21	44571277	44571296	chr21.1007	627.019043575525	0.0345190002055462	0.14220543942526	1.26316798334038	0.206528816321497	0.764782839737772	0.981769745189811	775	536	548	560	809	737	480
chr21.1007.10	CACATCCAAGCAGAAACCCT	-	chr21	44571285	44571304	chr21.1007	440.177455541675	-0.00938330619833479	0.170795369266332	-0.396713460705336	0.691578772813578	1	0.680203041762671	509	434	411	465	609	380	310
chr21.1007.1	TGTTCCTGACACATCCGCCC	+	chr21	44571303	44571322	chr21.1007	1189.85898498817	0.0422434099935262	0.0906505826833207	1.3632737522495	0.172796251035766	0.697768824778189	1.22343066536868	1438	941	1106	1193	1446	1177	1113
chr21.1007.2	GAGACCGGGGCGGATGTGTC	-	chr21	44571310	44571329	chr21.1007	452.31175155318	-0.0228657716175168	0.140019158134594	-0.865214592144346	0.386921017728951	0.898823236351794	0.815005937114996	601	387	425	505	526	418	351
chr21.1008.10	CTAGGTCTGTAAGGCACTGC	+	chr21	44572595	44572614	chr21.1008	887.099557819645	-0.00722299406693776	0.109914884438713	-0.262014274184917	0.793310437324152	0.93492715920397	1.31732616203026	979	894	830	909	1041	848	740
chr21.1008.4	CCTAAAACGAGGATTGCATC	-	chr21	44572692	44572711	chr21.1008	356.167987555743	0.0137866613892797	0.185526968182316	0.601499130608139	0.54750759066817	0.966606332654909	0.754226630160853	463	298	326	318	380	296	423
chr21.1008.5	CTGGGGCAATTCCTAAAACG	-	chr21	44572703	44572722	chr21.1008	195.636427975057	0.0387091582713107	0.224215122342203	1.64752302342653	0.0994505878762972	0.754026419453882	0.505170027665992	195	176	132	204	297	217	165
chr21.1008.9	CCATAAATGGGAACCCAGGG	+	chr21	44572755	44572774	chr21.1008	561.342706622659	0.00939584279267291	0.119670172369589	0.347197123415212	0.72844323177031	1	0.897027188157665	650	508	498	598	613	605	487
chr21.1008.2	GTTGCCGTTCGTGCCTCCCT	-	chr21	44572771	44572790	chr21.1008	1330.40601040931	0.00123344768717587	0.104352887507113	0.0444436333227604	0.964550781628365	0.958557472356653	1.37430140652817	1848	1222	1111	1257	1450	1348	1183
chr21.1008.3	GGTTGCCGTTCGTGCCTCCC	-	chr21	44572772	44572791	chr21.1008	936.532718508361	-0.00458045256697071	0.104669409949536	-0.164922391994965	0.869005067471002	0.960417708931951	1.22783675295736	1148	773	948	964	1044	842	888
chr21.1008.1	GGCACGAACGGCAACCATCC	+	chr21	44572776	44572795	chr21.1008	215.55042340696	-0.0153733813543757	0.267477826106722	-0.810870087226512	0.417440279969773	0.956116966811989	0.602519809955349	276	227	192	237	261	250	91
chr21.1008.11	AGTGCTGTCTTGGATCGAGG	+	chr21	44572807	44572826	chr21.1008	612.933471068859	0.0551388711221097	0.139500380386214	1.83039690759807	0.0671906097947282	0.575000482532282	1.01261526351379	591	504	494	711	666	777	571
chr21.1008.8	TGTCTTGGATCGAGGTGGTG	+	chr21	44572812	44572831	chr21.1008	481.490778251119	-0.0117988731781475	0.134206102882866	-0.450406064088413	0.652417673228499	0.950036577635381	0.975452809867646	563	431	430	573	492	515	397
chr21.1008.6	ATCTTGTACGGCAGCCCAAG	-	chr21	44572925	44572944	chr21.1008	507.764968008748	0.0219841610532561	0.147452439575913	0.849919464696724	0.395369862972136	0.873527351417965	0.975452809867646	613	361	522	500	581	587	429
chr21.1009.6	TGGGTCTAAGACGCTGCGTC	+	chr21	44573754	44573773	chr21.1009	358.644815380544	-0.00467538697900434	0.189811917628499	-0.209216213712351	0.834279455784337	1	0.815005937114997	379	310	375	403	305	315	416
chr21.1009.1	TGGCGCTGCTCGGCATCCAA	+	chr21	44573774	44573793	chr21.1009	493.805233785689	0.0093213948889041	0.150793650833861	0.373175684965763	0.709017691776682	0.984757781643296	0.918177226368889	619	468	420	469	530	594	388
chr21.1009.7	TCGGCATCCAATGGGAGCCG	+	chr21	44573783	44573802	chr21.1009	609.451772725518	0.026618672141486	0.12087153908718	0.951522561796408	0.341339170929432	0.889144849753991	0.764382105788523	688	522	542	643	779	623	514
chr21.1009.9	ACGTCCTATTTCCTGTGCGC	-	chr21	44573837	44573856	chr21.1009	808.633273050418	-0.0239761167062369	0.131485538489377	-0.885380928069605	0.375951215168317	0.832383189600501	1.19809406691574	968	726	870	825	770	934	602
chr21.1009.3	GACCGCGCATCCTGGAGACC	+	chr21	44573968	44573987	chr21.1009	957.367775892466	-0.0304329232900675	0.113372009593318	-1.05829017764947	0.28992316960373	0.780481723014387	1.25399806700814	1204	772	935	1146	1153	840	752
chr21.1009.5	ACATTGCCACGCGCGGCCCT	-	chr21	44574063	44574082	chr21.1009	1729.76286139484	0.016156783118161	0.0781039778434462	0.564232753992621	0.572595739492998	0.868000343199356	1.46314577087856	1869	1580	1582	1887	1908	1852	1500
chr21.1009.10	ATCGTTCACCGTGTGTGACC	+	chr21	44574200	44574219	chr21.1009	958.700016612534	-0.007347529662265	0.105184040381761	-0.264224645725267	0.791606821151952	0.941805953960675	1.25399806700814	1018	879	1003	1000	1074	913	846
chr21.1009.4	TCGTTCACCGTGTGTGACCA	+	chr21	44574201	44574220	chr21.1009	398.029591421607	-0.0515449309882895	0.151314175338898	-1.77978178214296	0.0751116801973706	0.619907938790286	0.860089344632361	488	393	436	420	427	360	283
chr21.1009.8	ACGGGGCATGCAGTCCGGCC	-	chr21	44574328	44574347	chr21.1009	604.196300138553	-0.0491284446347911	0.155097358443527	-1.72980958153264	0.0836643019937926	0.618976868287809	0.963459854567594	687	613	632	698	439	634	524
chr21.1009.2	GGCCGGACTGCATGCCCCGT	+	chr21	44574328	44574347	chr21.1009	497.671545662804	-0.0308713802023537	0.141948895565981	-1.1443409294686	0.252482275385881	0.798751226448138	0.981769745189811	600	441	497	584	541	382	466
chr21.1010.8	GGTTTGGTCAAACGCCCATC	+	chr21	44575189	44575208	chr21.1010	443.602443572711	0.00467630424418261	0.148568473638799	0.186909321963907	0.851731730133709	1	0.66300521798674	496	438	368	481	426	473	431
chr21.1010.1	CGCCCATCTGGATGTTGTCG	+	chr21	44575201	44575220	chr21.1010	652.473821779684	0.00922221287293689	0.148335017383587	0.366793919773046	0.713772743343837	0.966970174492662	0.981769745189811	919	627	494	589	806	619	575
chr21.1010.2	GTCCACGACAACATCCAGAT	-	chr21	44575206	44575225	chr21.1010	467.96082871585	-0.0218639404165569	0.189672658392021	-0.941837975392995	0.34627559929767	0.852531287225033	0.975452809867646	573	439	406	594	627	441	259
chr21.1010.10	TGTCCACGACAACATCCAGA	-	chr21	44575207	44575226	chr21.1010	486.427501601711	-0.00553581250769867	0.141360674439696	-0.216858299707034	0.828318776253062	1	0.975452809867646	643	367	437	572	513	461	458
chr21.1010.5	TGTAGATGTGATTCGTATTT	+	chr21	44575231	44575250	chr21.1010	583.153210580374	0.016840724695354	0.134357480301697	0.637350056092624	0.523896852623532	0.919069730497239	0.963459854567594	677	542	537	547	672	674	463
chr21.1010.4	GCTGGTGACCTTCCGTCGTG	+	chr21	44575270	44575289	chr21.1010	528.792468440044	0.0127916638889149	0.156827787330456	0.517817862479247	0.604585354289047	0.955819965719166	0.873973480188695	683	457	478	488	730	434	479
chr21.1010.3	CTGGTGACCTTCCGTCGTGT	+	chr21	44575271	44575290	chr21.1010	593.375549813463	-0.00951518381345608	0.135019951260493	-0.365125382826291	0.715017814244177	0.959862119862001	1.01261526351379	754	451	615	641	658	511	566
chr21.1010.7	GTGACCTTCCGTCGTGTGGG	+	chr21	44575274	44575293	chr21.1010	678.283673169628	0.0391741471356667	0.125648567974847	1.35664157600213	0.174895124537185	0.731950540949217	1.01473786584663	849	583	612	577	793	753	620
chr21.1010.9	TCGTGTGGGTGGGTCTTGTC	+	chr21	44575285	44575304	chr21.1010	350.955268411764	0.0059855417620305	0.175999919598043	0.257713098509284	0.796628336350087	1	0.813196327180835	403	284	344	378	331	448	286
chr21.1010.6	AAGCTTAGTCTTTGAACTTA	-	chr21	44575322	44575341	chr21.1010	415.382643708473	-0.0289916648898283	0.161049822068927	-1.13367442204766	0.256931142572255	0.901300186516551	0.531781056892398	497	336	455	493	360	375	405
chr21.1011.5	CTACACCAGCAACCCTCTCA	+	chr21	44575854	44575873	chr21.1011	836.80623690317	-0.00417029179631095	0.121217210695237	-0.155342270089207	0.876551493341304	0.962508923687068	1.22728161171211	837	787	803	970	837	929	710
chr21.1011.6	CACCAGCAACCCTCTCATGG	+	chr21	44575857	44575876	chr21.1011	400.854663809554	-0.00147946994351273	0.178555820287749	-0.0643176410494403	0.948717307011033	1	0.815005937114997	608	300	368	384	368	448	369
chr21.1011.3	CTCCTCCATGAGAGGGTTGC	-	chr21	44575862	44575881	chr21.1011	496.116216130796	0.0155576589456879	0.19093517629106	0.685440470010332	0.493066013668493	0.907206949281015	0.981769745189811	618	341	500	494	766	367	446
chr21.1011.8	CCCTCTCATGGAGGAGCCTT	+	chr21	44575866	44575885	chr21.1011	596.031698846723	-0.0184234200347791	0.134143704310197	-0.694490941185233	0.487374379872324	0.905517445986127	0.981769745189811	768	582	498	650	591	657	468
chr21.1011.2	CCGAAGGCTCCTCCATGAGA	-	chr21	44575869	44575888	chr21.1011	254.090699339222	-0.0148417594176283	0.213787864914856	-0.693920684803795	0.487731950834	1	0.546464170203529	303	171	324	281	238	256	218
chr21.1011.1	TCTCATGGAGGAGCCTTCGG	+	chr21	44575869	44575888	chr21.1011	364.41319591057	0.0177563712076906	0.223234798557863	0.841424591165548	0.400110113882876	0.915350993073168	0.754226630160853	405	329	316	343	244	438	459
chr21.1011.7	GTAAGGAGCAAAGCCACCGA	-	chr21	44575885	44575904	chr21.1011	948.657508499569	0.00789748766516085	0.127171345044786	0.297591475216766	0.766014981744172	0.940140025750778	1.22728161171211	990	979	796	1019	978	859	1014
chr21.1011.4	GTGTTGGCTCCCCACCTCGG	-	chr21	44575986	44576005	chr21.1011	652.566427534372	0.0471332037670161	0.161262994342317	1.69683561768875	0.0897277428312694	0.595478625872564	1.19664990144741	732	580	513	609	816	515	815
chr21.1011.9	GGGTGTTGGCTCCCCACCTC	-	chr21	44575988	44576007	chr21.1011	540.575682472409	-0.0537838640787725	0.148818295010195	-1.82749756782657	0.0676249915616025	0.581694338776854	0.981769745189811	779	501	561	541	602	397	449
chr21.1011.10	CTGGAGAGCAGTGCTTCCAA	-	chr21	44576036	44576055	chr21.1011	749.889102679278	0.0369174836645753	0.11584101076516	1.26280671488968	0.206658650935595	0.760051450591667	1.01261526353951	770	658	682	792	803	754	797
chr21.1012.5	AGTGAGTGTCGAGTCTTGCC	+	chr21	44576910	44576929	chr21.1012	378.05435493193	-0.00556137040334261	0.20363824508978	-0.25793430302974	0.796457610369139	1	0.754226630160853	535	347	346	342	560	306	261
chr21.1012.4	CCTCTGTGTGGCTTCGCTCC	+	chr21	44576949	44576968	chr21.1012	336.117540017941	0.0440635024209526	0.162863134551903	1.61686535558793	0.105907348107641	0.683613662114287	0.818396262404137	347	241	326	345	443	363	309
chr21.1012.3	CCGGGAGCGAAGCCACACAG	-	chr21	44576952	44576971	chr21.1012	570.418269399609	0.0974476858623477	0.141226929698891	2.59503926216198	0.0094580114184489	0.317388731524091	0.804286460637113	656	445	446	526	581	692	661
chr21.1012.1	CTTCGCTCCCGGATGTCTGA	+	chr21	44576960	44576979	chr21.1012	216.008488374596	0.0247090562200984	0.22610503183142	1.14482444801678	0.252281885767942	0.896962191914248	0.538438478639805	257	176	144	242	242	302	171
chr21.1012.7	CCGCCGTGCAGCCCAGGGAG	-	chr21	44576986	44577005	chr21.1012	553.544654834127	0.101474738650043	0.157808384685567	2.6656502730472	0.00768395816837378	0.269435052053103	0.963459854567595	520	407	439	601	599	576	731
chr21.1012.10	GCCGCCGTGCAGCCCAGGGA	-	chr21	44576987	44577006	chr21.1012	1648.86331712975	0.0732364263457372	0.075554829892848	2.10954123066342	0.0348978910273862	0.411791620967905	1.50217807866452	1957	1337	1462	1650	1919	1671	1640
chr21.1012.8	CAGGAGCCGCCGTGCAGCCC	-	chr21	44576992	44577011	chr21.1012	915.151795192515	0.0229352281071112	0.122124554076539	0.830555897783939	0.406224557696854	0.840767451829774	1.22728161171211	1139	742	801	947	870	927	1014
chr21.1012.9	GCTGCACGGCGGCTCCTGCG	+	chr21	44576994	44577013	chr21.1012	609.101091608609	-0.0103685360928427	0.130108020711088	-0.39246920526653	0.69471156055628	1	0.764382105788523	697	589	609	604	722	604	468
chr21.1012.6	CAGGTTTAGCTGGAGAGCTG	-	chr21	44577034	44577053	chr21.1012	476.149939887957	-0.0562535742730873	0.156636675476683	-1.91192840336661	0.0558853779640599	0.569268911047136	0.873973480188695	646	437	464	570	559	328	378
chr21.1012.2	AGCTCTCCAGCTAAACCTGT	+	chr21	44577035	44577054	chr21.1012	667.516201159414	-0.0565406424954838	0.135511823858406	-1.85130139109758	0.0641262060844491	0.567327907219771	1.01473786584663	841	685	677	698	702	483	609
chr21.1013.3	GGAGCGCTAGATGGGACGAT	-	chr21	44578290	44578309	chr21.1013	734.957320505161	-0.03803036010835	0.111573665305251	-1.28493057799452	0.198816544412215	0.732531834181301	1.14990355349946	885	663	757	806	766	748	563
chr21.1013.1	ATCGTCCCATCTAGCGCTCC	+	chr21	44578290	44578309	chr21.1013	837.177175579872	0.0191817140448406	0.125197626520419	0.706071775944315	0.480143502612806	0.867852661116572	1.22783675295736	1013	747	699	865	1076	692	826
chr21.1013.4	AGGAGCGCTAGATGGGACGA	-	chr21	44578291	44578310	chr21.1013	825.360972851346	0.00355248638734791	0.11015667120302	0.129248737723854	0.897160832467882	0.971670804145904	1.21298521814395	924	726	807	877	985	858	651
chr21.1013.2	TCGTCCCATCTAGCGCTCCT	+	chr21	44578291	44578310	chr21.1013	1047.34545213918	0.0205596291800377	0.104274899329934	0.722047937642412	0.470265005236079	0.860192595390551	1.26053323552725	1151	891	926	1198	1032	1171	1001
chr21.1013.7	GCCTCCCAGGAGCGCTAGAT	-	chr21	44578298	44578317	chr21.1013	408.921871520523	-0.0350610185403625	0.16835465964718	-1.35995794871593	0.173843231385903	0.767144587441266	0.815005937114997	422	386	476	471	374	336	392
chr21.1013.6	GGGCCCTTCGGGGAACCATG	-	chr21	44578398	44578417	chr21.1013	606.84260652823	0.258410871492037	0.145456114463471	3.66574032106035	0.000246624085867098	0.0322357487991667	0.981769745189811	666	500	413	496	683	729	766
chr21.1013.9	TGGGCCCTTCGGGGAACCAT	-	chr21	44578399	44578418	chr21.1013	611.974824265235	0.0129781943224734	0.124330560821304	0.482470759553852	0.62947156541689	0.943971824054646	0.981769745189811	651	588	581	604	644	630	589
chr21.1013.10	CGTGTCTTTCTGGGCCCTTC	-	chr21	44578409	44578428	chr21.1013	780.888249680456	0.0351012220224806	0.117977595030478	1.21363312685455	0.224887851198628	0.743829330588048	1.21298521814395	955	735	621	731	851	828	777
chr21.1013.8	AACTTTCTGACGTGTCTTTC	-	chr21	44578419	44578438	chr21.1013	319.919679915718	-0.00359803011392881	0.200056677124104	-0.165584440846634	0.868483992655608	1	0.750195299180246	433	330	251	302	267	315	347
chr21.1013.5	ACGTCAGAAAGTTGGGGACG	+	chr21	44578426	44578445	chr21.1013	421.909034591291	0.00625039522728445	0.167093400000117	0.262559595439215	0.792890045792118	1	0.680203041762671	590	397	342	374	489	371	420
chr21.1014.7	CGTGCAGGTCATGGGTGACG	-	chr21	44579287	44579306	chr21.1014	1143.71021648409	-0.0283147306541475	0.123087651637596	-1.01213305798388	0.311474438104665	0.773799078049714	1.40496776788468	1409	1050	984	1398	953	1085	1168
chr21.1014.9	ATGCCCCATCCGCCCTACAC	+	chr21	44579598	44579617	chr21.1014	1193.0374908124	0.00934954195131062	0.105296199985361	0.335575965784247	0.737190650548689	0.917086380562815	1.37430140652817	1265	1084	1155	1271	1485	1231	926
chr21.1014.10	CCGCCTGTGTAGGGCGGATG	-	chr21	44579604	44579623	chr21.1014	413.113146806864	0.000457240936353399	0.184334300169148	0.0201968732593221	0.983886322155638	1	0.76768933611677	483	368	392	433	345	557	328
chr21.1014.5	TCCGCCTGTGTAGGGCGGAT	-	chr21	44579605	44579624	chr21.1014	810.178589445437	0.00746971317714888	0.116736937622536	0.274762023685202	0.783499076215065	0.942895247357501	1.23170633397031	817	724	803	898	962	838	662
chr21.1014.3	ATCCGCCTGTGTAGGGCGGA	-	chr21	44579606	44579625	chr21.1014	555.970319471437	-0.0273452003107279	0.138732839411736	-1.01771142356199	0.308815116816875	0.864865580576554	0.804286460637112	705	445	569	647	487	553	516
chr21.1014.6	ACAAATCCGCCTGTGTAGGG	-	chr21	44579610	44579629	chr21.1014	348.463444497855	0.00986259182934202	0.153147184918582	0.397096638163602	0.691296198929642	1	0.754226630160853	382	298	323	387	401	320	343
chr21.1014.4	AGTGGGGCGGCAAATCGCTG	+	chr21	44579765	44579784	chr21.1014	557.257181089428	-0.0209583452417275	0.130217275778662	-0.777667526914945	0.436765040698145	0.902639086847206	0.897027188157665	723	507	533	576	647	466	489
chr21.1014.8	GCTCCCCGGCATTGTTTCCG	-	chr21	44579807	44579826	chr21.1014	446.43727926834	-0.0376001378377904	0.14984896287057	-1.38294555709197	0.166681559976241	0.790380325926849	0.680203041762671	513	378	465	572	463	448	320
chr21.1014.1	GCCGGGAAAAACCTCCCGAC	+	chr21	44579848	44579867	chr21.1014	395.862339610525	0.00460334269235275	0.144215398893922	0.181836495596233	0.855711042603422	1	0.818396262404137	484	328	353	441	472	403	326
chr21.1014.2	TCTACAGATCGAGCCCTGTC	-	chr21	44579865	44579884	chr21.1014	1595.87941153169	0.0583254589545972	0.0783931056760525	1.76711155989277	0.0772095469238187	0.542061831583235	1.42651001742541	1712	1394	1433	1667	1972	1629	1444
chr21.1015.6	ACGGGAACTGCAGCCGAGTG	-	chr21	44581034	44581053	chr21.1015	396.021179444041	-0.0145174765879257	0.167252796918814	-0.602407503168781	0.546902916752054	0.94992235846717	0.818396262404137	597	331	387	359	439	368	332
chr21.1015.8	GACGGGAACTGCAGCCGAGT	-	chr21	44581035	44581054	chr21.1015	382.572347363805	-0.00229278859390579	0.168645905959223	-0.0969719443235598	0.92274867460804	1	0.733644397031532	384	329	389	454	460	408	277
chr21.1015.2	CGACGGGAACTGCAGCCGAG	-	chr21	44581036	44581055	chr21.1015	597.491684917827	-0.0264868426033316	0.159153483631243	-1.04028095565163	0.298209389419225	0.821478557994328	1.01473786584663	673	590	570	704	479	720	461
chr21.1015.3	CTCGGCTGCAGTTCCCGTCG	+	chr21	44581036	44581055	chr21.1015	268.530399823285	0.00826351400407785	0.24898823686597	0.426970887961856	0.669400531954256	1	0.546464170203529	263	231	217	347	271	409	162
chr21.1015.1	GTTCCCGTCGAGGCAGCCAA	+	chr21	44581046	44581065	chr21.1015	226.816799438797	0.0246540966546422	0.225376637774865	1.14077479131691	0.25396365353611	0.878167234037603	0.60895284174792	264	137	236	219	236	223	279
chr21.1015.9	AGGCCATTGGCTGCCTCGAC	-	chr21	44581052	44581071	chr21.1015	1163.77032323881	-0.0115649057384745	0.0914709299375135	-0.406879150650723	0.6840967497357	0.905927127980631	1.37430140652817	1411	960	1083	1354	1310	1172	955
chr21.1015.4	TCGCAGGGGCCGTCCCACCT	-	chr21	44581085	44581104	chr21.1015	1245.11847035416	-0.0534615569169261	0.100190438413093	-1.67433531113489	0.0940647184339856	0.57412062876608	1.42651001742541	1568	1102	1207	1452	1306	986	1171
chr21.1015.10	GGCCGGATGGAGCTGTGCGG	+	chr21	44581418	44581437	chr21.1015	664.054039317492	0.0338440429083796	0.132416549727905	1.21361004397316	0.224896669782059	0.746159678073613	1.19664990144741	732	670	537	615	756	652	693
chr21.1015.5	TGCCGCCGCACAGCTCCATC	-	chr21	44581423	44581442	chr21.1015	878.930563251573	0.00658258109056466	0.112787836509802	0.240288377232554	0.810106704730146	0.948013342503849	1.22783675295736	1001	696	904	944	894	982	772
chr21.1015.11	TGGCACCTTGGGCTATGCCC	+	chr21	44581489	44581508	chr21.1015	797.764012531876	0.0126973512285029	0.116880224916809	0.464178275509959	0.642520024472064	0.918493206581761	1.18566922174653	1029	614	708	870	797	854	771
chr21.1016.6	TCAGCCCCGCAGGCACACCG	-	chr21	44581835	44581854	chr21.1016	768.959631909696	0.00954795957577751	0.125230066280741	0.357426754748035	0.720772350411956	0.96128191216368	1.01473786584663	793	680	734	864	772	913	649
chr21.1016.9	GGCAAACAGCTCAGCCCCGC	-	chr21	44581845	44581864	chr21.1016	949.049905160435	0.0148120242575412	0.103191271707589	0.525505611505685	0.599231753403061	0.903139848754456	1.22728161171211	1205	813	866	925	1033	909	943
chr21.1016.2	GTCTTGTAGCCTGCCACCTG	-	chr21	44581882	44581901	chr21.1016	724.740315062993	-0.0169950967182553	0.126633683637131	-0.630712850404231	0.528228295233086	0.912941254377027	1.01261526353951	804	645	765	787	747	609	727
chr21.1016.4	GTAGCCTTGACTTCCGTGCC	+	chr21	44581955	44581974	chr21.1016	427.918532149194	-0.00940809497538591	0.152373767685572	-0.37822824536132	0.705261044513374	1	0.680203041762671	457	397	418	488	419	379	440
chr21.1016.1	TCTTCCCGGAGGGGTCCTTG	+	chr21	44581997	44582016	chr21.1016	264.782644241942	-0.0252276349628057	0.195466450393165	-1.08796972469313	0.276608473151425	0.908550848258084	0.546464170203529	389	230	277	255	308	206	215
chr21.1016.5	CCAAGGACCCCTCCGGGAAG	-	chr21	44581998	44582017	chr21.1016	501.71558544775	0.00899137227866104	0.17807410703859	0.387944799885839	0.698056883830097	0.963044064893093	0.975452809867646	483	461	405	644	460	654	420
chr21.1016.10	TAGGCCCCAAGGACCCCTCC	-	chr21	44582004	44582023	chr21.1016	685.61215104441	-0.474965979970623	0.145852807432036	-4.42650215222508	9.57734273079774e-06	0.00203773279862479	0.981769745189811	823	663	889	901	524	452	558
chr21.1016.7	GTAGGCCCCAAGGACCCCTC	-	chr21	44582005	44582024	chr21.1016	756.775995195642	0.0247695160285578	0.115545564329967	0.879669864677258	0.379038179060917	0.835216361303921	1.18566922174653	837	631	729	781	751	844	742
chr21.1016.8	GGTCCGCCTAGGGACAGGAA	-	chr21	44582051	44582070	chr21.1016	729.939271773923	0.0726253054098988	0.117547450855953	2.14805007759504	0.031709777471528	0.437776863739813	1.14990355349946	857	571	644	679	802	775	807
chr21.1016.3	AGGTCCGCCTAGGGACAGGA	-	chr21	44582052	44582071	chr21.1016	1084.07060944285	0.0186843241625098	0.110198989472838	0.666134732268187	0.505324986109702	0.854506229385728	1.40496776788468	1194	992	954	1163	1435	958	961
chr21.1017.10	CGTAACGCCTCGAGCCTCCG	-	chr21	44588336	44588355	chr21.1017	781.497301676552	-0.0233917928372	0.121547117148066	-0.844958105038426	0.398134230700245	0.82471718004152	1.32880162424384	885	710	773	900	930	771	559
chr21.1017.2	CGGAGGCTCGAGGCGTTACG	+	chr21	44588336	44588355	chr21.1017	515.690676197794	-0.0100478712561302	0.125892009007419	-0.37651866056357	0.70653134530232	0.969231392096663	0.963459854567595	641	450	456	590	572	520	424
chr21.1017.3	GAGGCTCGAGGCGTTACGTG	+	chr21	44588338	44588357	chr21.1017	334.961229810666	0.0385524947400799	0.168701721694927	1.47206621967628	0.141002996453239	0.7500842315151	0.733644397031532	361	258	294	351	477	361	274
chr21.1017.4	ATTACGAGATGTAACGCTCG	+	chr21	44588384	44588403	chr21.1017	545.658481975615	-0.00699356082370248	0.130713516878841	-0.266112422667803	0.790152627945652	1	0.963459854567594	671	481	468	633	649	475	488
chr21.1017.5	ACGCTCGAGGCGTTACATCG	+	chr21	44588397	44588416	chr21.1017	983.239060048865	-0.0151826226270654	0.106067059238333	-0.540902776789938	0.588574596869879	0.897842713529059	1.24824758161565	1309	885	847	1050	1075	859	931
chr21.1017.6	CGCTCGAGGCGTTACATCGA	+	chr21	44588398	44588417	chr21.1017	593.952589141897	0.0124283544272896	0.142381915720583	0.484239869973995	0.628215644376652	0.938842139858616	1.01473786584663	657	491	549	672	822	553	469
chr21.1017.7	GCTCGAGGCGTTACATCGAG	+	chr21	44588399	44588418	chr21.1017	503.831208008503	-0.0163990519331189	0.152319729425392	-0.651162943052386	0.514941308705609	0.910211138905851	1.00618909619994	627	465	491	524	507	392	534
chr21.1017.8	GCGTTACATCGAGGGGACGA	+	chr21	44588406	44588425	chr21.1017	481.027897287261	-0.00923106116712759	0.185531559246228	-0.406212861520027	0.684586204727715	0.957300708473454	0.981769745189811	465	461	512	539	613	516	287
chr21.1017.9	AAACGCCATAGGGCTCCCCC	+	chr21	44588549	44588568	chr21.1017	1113.9679921867	0.0609312568343662	0.0964745067118199	1.84644705040539	0.0648273208927299	0.509825752989773	1.46314577087856	1140	909	1063	1160	1240	1165	1143
chr21.1017.1	AGCCAGACGATTGACCCTAA	+	chr21	44590250	44590269	chr21.1017	660.418861795921	0.00216904024764096	0.134637408295634	0.0836116415104769	0.933365210762966	1	1.01473786584663	678	681	595	696	732	580	661
chr21.1018.10	ATCCGCTTGGAATGCTTTAC	+	chr21	44591179	44591198	chr21.1018	330.310995080377	-0.0493075979144343	0.172786940528469	-1.79223290378837	0.0730956660074236	0.624531951273576	0.815005937114997	350	339	369	391	319	321	230
chr21.1018.3	CTCGGATCTCCGTGGTGTTG	+	chr21	44591378	44591397	chr21.1018	618.389723313675	-0.0295167159922679	0.138343972411949	-1.08971145486881	0.275840268625231	0.817088878752929	0.963459854567594	741	589	701	575	691	572	482
chr21.1018.6	ACCCCCCGCGGGGAATAGCC	+	chr21	44591933	44591952	chr21.1018	522.510388131856	0.0211592762292539	0.160989664994443	0.84925772787621	0.395737897285113	0.868927827172983	1.00618909619994	653	423	435	542	498	705	439
chr21.1018.2	TTGCCGGGCTATTCCCCGCG	-	chr21	44591939	44591958	chr21.1018	749.070899665913	-0.107086082355931	0.118020671502339	-2.7031879557392	0.00686778989455108	0.250232339174316	1.01473786584663	955	626	859	895	724	679	560
chr21.1018.5	GCCGACTGGTCCACGTTGGA	-	chr21	44592232	44592251	chr21.1018	563.478695688873	-0.013364583239712	0.155504654785742	-0.538519217879604	0.590218641116897	0.929975438793087	1.01261526351379	708	444	550	662	566	679	390
chr21.1018.7	CGCGGCAATCAATAAACAGC	+	chr21	44592881	44592900	chr21.1018	647.729279943956	-0.0392785346763912	0.140126501178257	-1.40357507370518	0.160445421989896	0.695906400415421	1.14990355349946	670	619	720	751	759	559	481
chr21.1018.8	CGCGTTGGACCCGGTGGCCT	+	chr21	44593001	44593020	chr21.1018	530.012047822965	0.0383599339538197	0.146819467825059	1.39676687518726	0.162483686415225	0.719479385616159	1.01261526351379	578	496	404	542	683	469	560
chr21.1018.1	CCGGTGGCCTCGGAACGATG	+	chr21	44593011	44593030	chr21.1018	170.136558335755	-0.071847831333168	0.255054062410886	-2.44547633040088	0.0144660943731152	0.443335294773166	0.505170027665992	231	155	224	203	123	176	90
chr21.1018.4	AAGTAAAGCGCCCTCGACCC	+	chr21	44593606	44593625	chr21.1018	755.176401443097	0.0247287866315597	0.118923416249768	0.884806337541341	0.376261090771632	0.844094521580971	1.11462821171356	798	625	643	914	796	835	712
chr21.1018.9	TAAAGCGCCCTCGACCCCGG	+	chr21	44593609	44593628	chr21.1018	722.757524289008	0.0407170243274245	0.121712718529498	1.39023850973069	0.164456463113738	0.699619981038302	1.14990355349946	735	590	692	764	960	732	628
chr21.1019.10	TCAAACAGACAGGGTGCACC	-	chr21	44596607	44596626	chr21.1019	622.618471664322	-0.0012078023735618	0.132470326085648	-0.0463065615167955	0.963065909587162	1	1.01261526353951	714	504	549	784	676	688	497
chr21.1019.3	CGGACATCGAATACTCAGAG	-	chr21	44596775	44596794	chr21.1019	509.346675323861	0.0214201037255176	0.143996821649813	0.822027220456328	0.41106140489809	0.874948984143287	1.00618909619994	555	503	412	519	532	606	452
chr21.1019.2	GACGGACATCGAATACTCAG	-	chr21	44596777	44596796	chr21.1019	425.367597345274	-0.0108662037023169	0.155210688011097	-0.439336422683447	0.66041778644241	1	0.680203041762671	585	384	327	487	414	424	393
chr21.1019.8	ACACTAGCTCCCCGGGGGTC	-	chr21	44597079	44597098	chr21.1019	731.826943968402	0.0336562089380283	0.107670061922609	1.14570951844335	0.251915364098117	0.792539096636757	1.01473786584663	800	580	680	810	857	759	679
chr21.1019.9	TGCTGGACACTAGCTCCCCG	-	chr21	44597085	44597104	chr21.1019	1312.21789729774	-0.0213700169509216	0.100587279463531	-0.744696794628129	0.456455037352234	0.841284297367061	1.37430140652817	1541	1167	1236	1514	1482	1059	1257
chr21.1019.6	GGGAGTGACGTCATTCTGCG	-	chr21	44597284	44597303	chr21.1019	517.897633801851	-0.00160892867070136	0.167390290092295	-0.0678265730378084	0.945923690242119	1	1.01261526351379	730	467	423	513	662	553	346
chr21.1019.1	CGCAGAATGACGTCACTCCC	+	chr21	44597284	44597303	chr21.1019	609.589304583639	-0.0106860865622292	0.134045320450423	-0.408405291779321	0.682976149028251	0.951348727596574	1.01261526351379	776	571	544	632	546	676	548
chr21.1019.5	CGTCCCGCCCACATCCGCAG	+	chr21	44597359	44597378	chr21.1019	1084.22987320357	-0.0186784457181336	0.0986750025290143	-0.653218775945908	0.513615247359972	0.860453232418407	1.37430140652817	1421	959	1024	1105	1111	1153	893
chr21.1019.4	CCCCAACACCGCGTCAGCTG	-	chr21	44597426	44597445	chr21.1019	1452.78816375549	0.0182449275933891	0.0897323353703405	0.633099751686039	0.526668504435722	0.850333985061034	1.50217807866452	1634	1226	1293	1664	1454	1523	1433
chr21.1019.7	GACGCGGTGTTGGGGTCACA	+	chr21	44597431	44597450	chr21.1019	1243.31951981637	0.0485166034495363	0.0927170382652127	1.5338656585817	0.125062705973905	0.616362250455843	1.46314577087856	1343	1084	1193	1198	1482	1370	1083
chr21.1020.6	AATTCTGCGTCAGGGCCTTC	-	chr21	44598680	44598699	chr21.1020	236.807638874783	0.00759932882756149	0.207635791717752	0.355243055167797	0.722407512090196	1	0.505170027665992	333	173	186	267	297	255	183
chr21.1020.8	CCATCTGCAATTCTGCGTCA	-	chr21	44598688	44598707	chr21.1020	416.547935488203	0.00109340143820492	0.145429269030624	0.0433913131876224	0.965389602253049	1	0.66300521798674	504	343	355	500	430	407	405
chr21.1020.10	GCCATCTGCAATTCTGCGTC	-	chr21	44598689	44598708	chr21.1020	293.377271035953	-0.00282758305681789	0.221246155667674	-0.137504485641018	0.890632047395793	1	0.602519809955349	303	311	252	328	439	209	231
chr21.1020.5	ACACGTCAGACCTAGAGGAC	+	chr21	44598744	44598763	chr21.1020	519.214970990915	0.0113647253123834	0.146240790437745	0.44813316335949	0.654057095247901	0.974826284919599	0.873973480188695	641	474	461	495	517	636	436
chr21.1020.9	ACGTCAGACCTAGAGGACTG	+	chr21	44598746	44598765	chr21.1020	603.14292653248	0.0521968588306428	0.122113604543658	1.70238825614744	0.0886826100734149	0.620404512085489	1.01261526351379	753	498	484	580	730	663	562
chr21.1020.1	AAATCCCATCTGCCGTTCGC	+	chr21	44598788	44598807	chr21.1020	393.398266411546	-0.0163275654678832	0.157617307831194	-0.657655974275887	0.510759218145487	0.932753342728242	0.860089344632361	473	327	404	448	437	420	278
chr21.1020.2	TGCGAACGGCAGATGGGATT	-	chr21	44598789	44598808	chr21.1020	1312.9500531406	0.0158152295243976	0.109545435289324	0.566406856146103	0.571117235074709	0.867633521394232	1.46314577087856	1473	1152	1232	1375	1705	1393	965
chr21.1020.4	TGTTCCTGCGAACGGCAGAT	-	chr21	44598795	44598814	chr21.1020	880.309787240816	0.0448195091637519	0.0993395353581661	1.44791690893606	0.147640290104827	0.67152876163894	1.22783675295736	1031	679	821	907	1037	906	838
chr21.1020.3	GTGTTCCTGCGAACGGCAGA	-	chr21	44598796	44598815	chr21.1020	584.073926443617	0.0129879267024186	0.140604804272245	0.503203226208143	0.614821396788215	0.906962545302735	1.225807713382	707	517	564	534	779	555	476
chr21.1020.7	GCCACTGCCAGGGTCATCGT	-	chr21	44598825	44598844	chr21.1020	1272.16031430251	0.0514769659544538	0.0804960316371813	1.59855906209569	0.109918612130036	0.600034885408462	1.42651001742541	1471	1074	1145	1289	1514	1290	1194
chr21.1021.10	TCTGGGTTGGCGGAAGCTCT	-	chr21	44612351	44612370	chr21.1021	411.383033174372	-0.0339313507400679	0.148733302475891	-1.26372490031413	0.206328784518576	0.795826140994249	0.815005937114997	447	398	387	528	430	360	348
chr21.1021.9	TGGAGGAAGCTCTGGGTTGG	-	chr21	44612378	44612397	chr21.1021	704.204195436331	0.00907616948624267	0.132083703024611	0.345830096407601	0.729470405472636	0.964124308880932	1.01473786584663	950	582	563	761	675	781	673
chr21.1021.8	GATTGGAGGAAGCTCTGGGT	-	chr21	44612381	44612400	chr21.1021	432.699723761228	0.004099710730588	0.171339586459742	0.174533090908907	0.861446527056623	1	0.815005937114996	410	431	391	495	492	511	313
chr21.1021.6	TCTGGATTGGAGGAAGCTCT	-	chr21	44612385	44612404	chr21.1021	265.38737813766	-0.0130502536210898	0.211295952028165	-0.609281441662077	0.542337905999483	1	0.539701841035962	379	226	307	209	301	244	211
chr21.1021.5	CTCTGGATTGGAGGAAGCTC	-	chr21	44612386	44612405	chr21.1021	391.754833482633	-0.0140822483318672	0.147923372225167	-0.555247688016683	0.578725254586962	0.982612294407373	0.754226630160853	461	356	376	438	416	422	298
chr21.1021.2	TGATGCAAGCTCTGGATTGG	-	chr21	44612395	44612414	chr21.1021	810.566415274136	0.0195938712148412	0.130031931256651	0.729091913070087	0.465945441058817	0.863858113711246	1.22086301905874	1004	824	649	719	872	906	731
chr21.1021.1	GGTTGATGCAAGCTCTGGAT	-	chr21	44612398	44612417	chr21.1021	380.683587617156	0.0456654196958197	0.162479112995891	1.66059143017743	0.096795531299374	0.669138494199946	0.818396262404137	385	349	350	324	406	433	411
chr21.1021.4	CTCTGGGTTGATGCAAGCTC	-	chr21	44612403	44612422	chr21.1021	329.565013854469	-0.0511420664304162	0.164873979284436	-1.81379598507347	0.0697091408709764	0.616480645021968	0.815005937114997	409	351	338	350	325	255	287
chr21.1021.7	TGGCGGAAGCTCTGGATTGG	-	chr21	44612446	44612465	chr21.1021	428.778101118938	0.022711349987589	0.180434113396966	0.953307645507763	0.34043421887803	0.888074378111065	0.76768933611677	501	357	350	453	560	313	492
chr21.1021.3	GGTTGGCGGAAGCTCTGGAT	-	chr21	44612449	44612468	chr21.1021	380.048384965157	-0.0157430754962197	0.164233574715202	-0.646271150827762	0.518103767772942	0.942797131016002	0.815005937114997	527	364	348	359	356	351	372
chr21.1022.9	GTCCCAGTTCAGCTGTGGAA	+	chr21	44628264	44628283	chr21.1022	309.723171996969	0.0266869207821015	0.217259146957389	1.20135411190335	0.229613868351463	0.828270857479069	0.750195299180246	381	255	206	332	311	470	242
chr21.1022.10	TTCCTTTCCACAGCTGAACT	-	chr21	44628269	44628288	chr21.1022	835.791256087464	0.0375944760243252	0.112953679646306	1.2755487005285	0.202115098189881	0.711729761850904	1.31732616203026	827	791	714	899	1018	874	754
chr21.1022.8	TTTCCTTTCCACAGCTGAAC	-	chr21	44628270	44628289	chr21.1022	289.581575061489	-0.0668451712916152	0.190898912482289	-2.23358319551031	0.0255105106376936	0.477703293567282	0.706007597945251	433	247	331	321	320	205	204
chr21.1022.5	GAAAGGAAAACTGGCCCCGC	+	chr21	44628281	44628300	chr21.1022	612.506942706417	-0.023545291229072	0.124691626095317	-0.856389249738582	0.391782508990563	0.865753205432581	1.01473786584663	753	557	612	646	729	523	509
chr21.1022.1	GGAAAACTGGCCCCGCCGGA	+	chr21	44628285	44628304	chr21.1022	327.158209656313	0.00969440945842579	0.163820116759967	0.401962528864794	0.68771160335734	1	0.602519809955349	363	308	306	320	338	379	284
chr21.1022.2	AAACTGGCCCCGCCGGATGG	+	chr21	44628288	44628307	chr21.1022	534.791061625453	-0.052650473230609	0.150188461491512	-1.80391173311954	0.0712451453227028	0.593267671171984	0.963459854567594	583	511	569	670	424	535	457
chr21.1022.7	CGCCGGATGGAGGATGTGTG	+	chr21	44628298	44628317	chr21.1022	1201.73088877308	0.0365892722623198	0.0894926110339235	1.20303825932996	0.228961515497835	0.719538582441625	1.42651001742541	1409	1034	1047	1249	1336	1365	1046
chr21.1022.6	ACACACATCCTCCATCCGGC	-	chr21	44628299	44628318	chr21.1022	418.411079678078	-0.00599709271295683	0.150161736429537	-0.240513856878815	0.809931922256815	1	0.531781056892398	543	355	392	439	527	380	335
chr21.1022.3	GCCGGATGGAGGATGTGTGT	+	chr21	44628299	44628318	chr21.1022	623.449483675924	0.0116403613139077	0.128308516334795	0.437859485705842	0.661488146211426	0.94642687445645	1.01261526353951	788	534	532	654	792	634	494
chr21.1022.4	CGGATGGAGGATGTGTGTGG	+	chr21	44628301	44628320	chr21.1022	1542.4862173559	0.0427643095787778	0.0870838848904494	1.37372669362984	0.169526546576594	0.661795453841821	1.50217807866452	1819	1269	1463	1502	1692	1772	1363
chr21.1023.6	AGCATGGGCAGTTCCCTTCG	-	chr21	44689354	44689373	chr21.1023	642.602797719144	0.0152520658541975	0.147511816716391	0.599353717066451	0.548937033737802	0.893513816446566	1.19664990144741	620	551	660	692	660	805	522
chr21.1023.8	GCCCCCTTGCAGCACTCTTT	-	chr21	44689434	44689453	chr21.1023	406.538879716578	0.0147966528798854	0.167927786706214	0.614734770791602	0.538729893080123	0.947649914351049	0.818396262404137	500	345	367	395	574	334	367
chr21.1023.11	TGCCCCCTTGCAGCACTCTT	-	chr21	44689435	44689454	chr21.1023	1070.77661418278	-0.0018653242285662	0.100556746934976	-0.0668190134562277	0.946725786687017	0.948904595848754	1.42651001742541	1212	884	983	1298	1231	1095	877
chr21.1023.9	GGGGCGGAGTCTTGCACGGT	-	chr21	44689503	44689522	chr21.1023	307.405893542408	-0.0278252069488957	0.209931963687463	-1.2258575433278	0.220252288261378	0.857029435944784	0.602519809955349	443	298	252	363	278	204	333
chr21.1023.10	CCTCCTTGAGTGGAAGCGAC	+	chr21	44689588	44689607	chr21.1023	662.869050784518	0.0371054809208751	0.139451772918035	1.33563793785726	0.181667643664688	0.716980461620025	1.14990355349946	763	563	512	718	715	611	780
chr21.1023.1	CCCGTCGCTTCCACTCAAGG	-	chr21	44689591	44689610	chr21.1023	1178.11331802588	0.0197729716104455	0.134136656202666	0.743024071499779	0.4574671069465	0.855763425088186	1.26053323552725	1213	1052	1047	1321	1431	1466	800
chr21.1023.2	GGGCCCGTCGCTTCCACTCA	-	chr21	44689594	44689613	chr21.1023	942.89507886053	0.00808092056948218	0.112304786756875	0.294287635955522	0.768538119647987	0.938115387433711	1.24824758161565	1166	803	866	975	1149	1017	711
chr21.1023.7	GCCATGCGGAGCCTCTCACC	-	chr21	44689616	44689635	chr21.1023	661.538134821049	-0.0620152876945355	0.128608245638651	-1.95589041491115	0.0504780647098076	0.508294164959483	1.14990355349946	826	607	623	844	761	569	468
chr21.1023.3	CAAGGTCGGTTTGTGCAGAC	-	chr21	44689691	44689710	chr21.1023	578.100878445288	0.0234524787705895	0.124929292383718	0.853702016723035	0.393270116445529	0.871463658615522	0.981769745189811	666	438	537	646	671	633	501
chr21.1023.5	CACAAACCGACCTTGCAAAT	+	chr21	44689696	44689715	chr21.1023	708.646949754858	-0.00831630992845862	0.133242597062383	-0.318090426139971	0.750416345612874	0.944704857884488	1.16431155760186	935	630	626	744	921	591	587
chr21.1024.8	GCTTGATCACTCCCAGGCCA	-	chr21	44692352	44692371	chr21.1024	451.535208713999	0.0172885668048127	0.139321758197513	0.662081015417399	0.507919301937744	0.982059867632386	0.66300521798674	509	416	372	488	469	508	417
chr21.1024.9	TCCCAGGCTTGATCACTCCC	-	chr21	44692358	44692377	chr21.1024	614.318613588487	0.0420208392915791	0.145276777139587	1.50078732926172	0.133410576954903	0.694518286117804	0.963459854567594	610	526	572	611	575	772	629
chr21.1024.2	GGGACGTTTGAGGTTCTCCC	-	chr21	44692374	44692393	chr21.1024	452.165722903042	0.000512102116167953	0.135780577621641	0.0198053431962586	0.984198655466219	1	0.497439697403432	531	362	443	506	481	480	391
chr21.1024.5	AGAACCTCAAACGTCCCCAC	+	chr21	44692377	44692396	chr21.1024	936.208515658529	0.00366422042970157	0.110840296563142	0.133485298407855	0.893809590391012	0.96209005757462	1.25399806700814	1084	832	867	1005	1088	783	936
chr21.1024.4	ATGGCCAGTGGGGACGTTTG	-	chr21	44692384	44692403	chr21.1024	635.862777561591	-0.0417798710521039	0.148551100603955	-1.50433949494381	0.132493974681211	0.685143588748266	1.01261526353951	718	728	525	767	691	494	549
chr21.1024.1	CCACTGGCCATCCTCGTGTG	+	chr21	44692393	44692412	chr21.1024	694.078526757438	0.193023342993577	0.126115846351491	3.42586351592432	0.000612848249121023	0.0625620516189159	0.981769745189811	808	506	534	625	829	749	838
chr21.1024.6	CACACACGAGGATGGCCAGT	-	chr21	44692395	44692414	chr21.1024	355.005129930299	0.094543686282615	0.188573254841382	2.63066551675291	0.0085217861729082	0.303551938810212	0.813196327180835	338	339	253	286	454	512	311
chr21.1024.10	ATCACGCCCACACACGAGGA	-	chr21	44692403	44692422	chr21.1024	957.860991650192	-0.0139754709969274	0.118767493272435	-0.512002363169914	0.608649355660309	0.905275285323567	1.22783675295736	1156	918	818	1076	844	1059	869
chr21.1024.3	ACAGATCACGCCCACACACG	-	chr21	44692407	44692426	chr21.1024	1298.13089636202	-0.0127222037757121	0.0983492750774596	-0.449815720916088	0.652843321241352	0.88899589574987	1.46314577087856	1697	1125	1191	1362	1268	1443	1092
chr21.1024.7	GATCTGTCATATTATCCCAG	+	chr21	44692420	44692439	chr21.1024	272.775151026483	0.00350697153874652	0.226940803393073	0.172914657511121	0.86271851017388	1	0.603591931239256	199	260	269	351	292	322	215
chr21.1025.11	CACCTTATAGAAAAGGGGGC	-	chr21	44692766	44692785	chr21.1025	436.980960908669	0.00742654791675825	0.154587008558374	0.301072568985339	0.763359157905352	1	0.833426578435963	513	382	382	478	387	480	448
chr21.1025.6	ACCCTGCACCTTATAGAAAA	-	chr21	44692772	44692791	chr21.1025	711.270032420187	-0.00531942470564497	0.131276811425773	-0.202968349740728	0.83915977053781	0.967865713476405	1.14990355349946	917	607	603	812	908	592	616
chr21.1025.7	CACCCTGCACCTTATAGAAA	-	chr21	44692773	44692792	chr21.1025	628.700809536318	-0.0571350303030686	0.123924566323579	-1.82928818223682	0.0673564480934172	0.575413160979023	1.01261526353951	718	566	708	721	610	556	540
chr21.1025.12	TCTATAAGGTGCAGGGTGTG	+	chr21	44692775	44692794	chr21.1025	880.19255556238	0.0130794349868759	0.127424019305465	0.48983357542387	0.624251669783747	0.909261324539612	1.22728161171211	1105	871	772	754	895	894	887
chr21.1025.9	GACACAAGCAGCCATACCCC	+	chr21	44692811	44692830	chr21.1025	645.476395498887	0.022015385460759	0.13432124274546	0.823040395603132	0.410485022060064	0.853431673412311	1.14990355349946	841	487	584	648	637	678	681
chr21.1025.4	GACTCTGTCAGGGTCGATGA	+	chr21	44692879	44692898	chr21.1025	291.853756709028	-0.00499905654657036	0.200614066151169	-0.230149426156342	0.817975659045413	1	0.750195299180246	340	305	292	254	309	347	204
chr21.1025.8	TCGATGATGGAGCTGAGAGC	+	chr21	44692892	44692911	chr21.1025	687.96472004084	0.0081783702954141	0.135065907830189	0.314342585735009	0.753260857440828	1	0.879416008220563	810	641	649	653	751	826	521
chr21.1025.3	ATGCGGTGATCTCGCTTCTG	-	chr21	44692934	44692953	chr21.1025	476.353314185141	0.0174807267328781	0.133107802055415	0.658587540292037	0.510160666051884	0.98355225853263	0.663005217986741	550	405	405	533	557	521	400
chr21.1025.5	CATGCGGTGATCTCGCTTCT	-	chr21	44692935	44692954	chr21.1025	809.949654920029	-0.0244513946768457	0.115491727697071	-0.869017272587002	0.384837683353078	0.835925099867891	1.19809406691574	1028	781	742	840	737	841	731
chr21.1025.1	ACATGCGGTGATCTCGCTTC	-	chr21	44692936	44692955	chr21.1025	1136.7134506636	0.0240023297848743	0.0935539673208534	0.823531869127683	0.410205601875221	0.813641127129884	1.46314577087856	1364	1049	996	1105	1346	1095	1061
chr21.1026.3	TAGCCCCTAAGTAGCCAGGC	+	chr21	44693380	44693399	chr21.1026	946.153585796447	-0.0370019570428311	0.147146958558582	-1.35603406015419	0.175088331272665	0.695974313366049	1.25399806700814	1288	1040	791	953	784	1089	722
chr21.1026.11	CCCCTAAGTAGCCAGGCTGG	+	chr21	44693383	44693402	chr21.1026	614.779913814514	-0.0113761986243019	0.137931233973163	-0.438775193747636	0.660824436311586	1	0.764382105788523	726	534	581	709	802	510	497
chr21.1026.9	CGAAAAGCACCCTTCACCAA	+	chr21	44693520	44693539	chr21.1026	590.032155196822	0.0181585814873199	0.141958214990191	0.698825079260583	0.484661353337717	0.904698335881183	0.981769745189811	706	515	528	580	565	573	671
chr21.1026.8	CCTTCACCAACGGTGCTCCG	+	chr21	44693530	44693549	chr21.1026	1190.65764302656	-0.052198308892535	0.0993428269737918	-1.64077583429766	0.100843956378983	0.585798160721132	1.42651001742541	1442	1129	1177	1315	1046	1174	1083
chr21.1026.5	CTTCACCAACGGTGCTCCGA	+	chr21	44693531	44693550	chr21.1026	1207.22541106137	-0.0147795270789416	0.116061603005686	-0.537471490411756	0.590941972813869	0.872909934256583	1.46314577087856	1346	1138	1157	1339	1253	1414	865
chr21.1026.2	CTCGGAGCACCGTTGGTGAA	-	chr21	44693532	44693551	chr21.1026	683.101114047628	0.00811471912614825	0.136336709240658	0.312954498087275	0.754315232128316	0.947067757299301	1.14990355349946	876	625	542	716	899	670	528
chr21.1026.7	CCTCGGAGCACCGTTGGTGA	-	chr21	44693533	44693552	chr21.1026	494.278515963272	-0.0531583156241859	0.159182510337534	-1.84573047287999	0.0649313502647455	0.585871998933597	0.918177226368889	544	433	544	657	515	487	316
chr21.1026.4	GTGAACCCTCGGAGCACCGT	-	chr21	44693539	44693558	chr21.1026	661.656394443879	0.00220653409591081	0.123970282013806	0.0827982831675155	0.934011934275685	1	1.01261526353951	698	597	674	694	660	661	650
chr21.1026.6	CCGAGGGTTCACAGTAGCTC	+	chr21	44693547	44693566	chr21.1026	291.112127147709	0.00707107975538062	0.229267590213371	0.349276318157194	0.726881875640362	1	0.602519809955349	478	250	243	201	340	327	235
chr21.1026.1	CGAGGGTTCACAGTAGCTCA	+	chr21	44693548	44693567	chr21.1026	619.272838347623	0.0646778597787817	0.135468325618282	2.03409382627697	0.0419421363245621	0.544463678650903	0.764382105788523	585	605	474	626	736	674	638
chr21.1027.11	GCAGATACTGGAAAGCCGGG	+	chr21	44693947	44693966	chr21.1027	271.786867787207	-5.36841153258322e-05	0.200625613699861	-0.00247718522405098	0.998023494176935	1	0.539701841035962	276	308	268	233	297	267	246
chr21.1027.5	ACTGGAAAGCCGGGTGGAAG	+	chr21	44693953	44693972	chr21.1027	527.408172093633	0.042298571426817	0.140035417921552	1.49199768413055	0.135699752453227	0.694175545775335	0.981769745189811	650	448	415	508	642	489	571
chr21.1027.2	ATCGGACTTTGCTCTGTGCA	+	chr21	44694044	44694063	chr21.1027	656.55676083083	-0.0701495144726713	0.144800829708426	-2.17098751060712	0.0299321164819765	0.42278334302645	1.19664990144741	844	668	663	732	477	671	555
chr21.1027.4	ATACTGGAAAGCCAGGTCAA	+	chr21	44694080	44694099	chr21.1027	406.31593759051	0.106720902742251	0.205050083886983	2.7748883227867	0.00552206662589105	0.24405759820144	0.860089344632361	492	263	297	335	411	691	384
chr21.1027.7	ACTGGAAAGCCAGGTCAAAG	+	chr21	44694082	44694101	chr21.1027	470.607298330807	0.0258745370340977	0.139899130227427	0.970209905958279	0.331941874040321	0.949697839516677	0.497439697403432	593	393	378	486	549	538	400
chr21.1027.8	AAAGCCAGGTCAAAGGGGAT	+	chr21	44694087	44694106	chr21.1027	576.120969472091	0.0116731390392504	0.14067197333226	0.453292599205348	0.650338061259013	1	0.804286460637113	663	483	537	617	685	466	608
chr21.1027.10	GAAAACAGGGTGGAAGGGGT	+	chr21	44694154	44694173	chr21.1027	809.422931297525	0.038005163764872	0.136925885050544	1.35538434979306	0.175295133229117	0.701347171939853	1.21298521814395	982	662	641	847	1197	738	693
chr21.1027.3	CGAAATGCCACATGCAGAGC	-	chr21	44694190	44694209	chr21.1027	619.070314123079	-0.0346469027664874	0.149856244961788	-1.29008382008558	0.197021556962479	0.751953323460342	1.01261526351379	834	578	509	763	777	501	451
chr21.1027.1	TGGCATTTCGTAGTAGATGC	+	chr21	44694200	44694219	chr21.1027	1011.56039257611	-0.0100517458540029	0.120783090659131	-0.372095623915709	0.709821654405369	0.908266221933005	1.40496776788468	1320	884	1048	916	1114	861	984
chr21.1027.9	GGGAAGGACGGGGCGAGACC	-	chr21	44694230	44694249	chr21.1027	993.730062113324	0.0265144033374523	0.11563010669763	0.937253130231803	0.348628366000843	0.815774482272871	1.22728161171211	1037	783	934	1157	1199	880	1013
chr21.1028.3	GCTAAGGACTTCGGGCTACT	-	chr21	44697488	44697507	chr21.1028	747.258798819109	0.0273708110738984	0.144071638218791	1.03213125105105	0.302010635725623	0.823643999238601	1.01473786584663	880	681	580	769	696	983	673
chr21.1028.8	CACGAGAGGATCCGGTGGGG	-	chr21	44697568	44697587	chr21.1028	226.244582493114	0.0131639051713847	0.227833293852504	0.639730660070177	0.522347718971308	1	0.505170027665992	309	179	205	193	202	223	278
chr21.1028.6	CCCCACCGGATCCTCTCGTG	+	chr21	44697568	44697587	chr21.1028	677.78276989093	-0.00513531292735506	0.12754149268355	-0.194128014201797	0.84607564670194	1	1.01473786584663	896	611	580	705	786	568	650
chr21.1028.1	CCACACGAGAGGATCCGGTG	-	chr21	44697571	44697590	chr21.1028	397.559240938462	-0.00304154271629297	0.17166690049576	-0.1296765885831	0.896822305748319	1	0.754226630160853	452	382	355	434	382	501	295
chr21.1028.9	GCCACACGAGAGGATCCGGT	-	chr21	44697572	44697591	chr21.1028	468.392907740567	0.00595508145788534	0.172782990434936	0.254162186812883	0.799370262106489	1	0.497439697403432	481	401	521	460	623	493	326
chr21.1028.4	GGCCACACGAGAGGATCCGG	-	chr21	44697573	44697592	chr21.1028	391.086020829996	0.00641728690144334	0.189702595705243	0.286610225956548	0.774410783615563	1	0.860089344632361	454	295	374	448	333	359	479
chr21.1028.2	CGGATCCTCTCGTGTGGCCC	+	chr21	44697574	44697593	chr21.1028	623.72896449066	-0.0600593037539509	0.137106448234046	-1.93793617898612	0.0526310093501926	0.54049426549499	0.981769745189811	781	620	614	715	717	445	515
chr21.1028.7	ACCCAGTGGGAGCCGACGTG	+	chr21	44697720	44697739	chr21.1028	905.801301673861	-0.0457928512837932	0.106185122925452	-1.48969343153963	0.136304862493635	0.647536391705992	1.31732616203026	1006	828	937	1070	981	870	696
chr21.1028.5	ACCTGTCTGCCCGTATTCCC	+	chr21	44697748	44697767	chr21.1028	1841.3932921458	0.0142870962997783	0.0777990238544648	0.501149811196556	0.616265693003196	0.879871297851944	1.46314577087856	2044	1629	1659	2062	1880	1908	1770
chr21.1028.10	TCCGCCTCTTCTCTCCGCAA	+	chr21	44697821	44697840	chr21.1028	481.934173863177	-0.0323347025987973	0.158179628311041	-1.23936500065437	0.215210356730709	0.771828854847296	0.981769745189811	621	400	491	572	498	531	310
chr21.1029.4	TGTCCGTGCAGTGAACCCGC	+	chr21	44699078	44699097	chr21.1029	903.919070549982	1.09673025205777e-05	0.151011505516665	0.000441966241027733	0.999647361971368	0.979049416168177	1.31732616203026	798	807	891	1149	1171	911	650
chr21.1029.1	GTCCGTGCAGTGAACCCGCT	+	chr21	44699079	44699098	chr21.1029	194.196445753823	-0.0235943029970792	0.204498897427866	-1.04637690547613	0.295387051069944	0.904438982831106	0.599756822150986	262	153	207	223	199	174	159
chr21.1029.7	ACGTGTGATGGCCGCCAGAA	-	chr21	44699106	44699125	chr21.1029	246.345431142057	-0.00181699661270091	0.206547531428694	-0.0851302766170962	0.932157820409473	1	0.505170027665992	329	176	243	270	327	199	211
chr21.1029.2	CGGCCATCACACGTGCTCAT	+	chr21	44699112	44699131	chr21.1029	579.012952142605	-0.0278541900377459	0.139333489246897	-1.03649387972864	0.29997179322608	0.842661331131973	0.897027188157665	762	587	550	551	549	619	461
chr21.1029.3	CATCACACGTGCTCATAGGC	+	chr21	44699116	44699135	chr21.1029	893.133846969177	0.0013992181663653	0.122254715469806	0.0522991109267797	0.958290361726908	0.98121160951761	1.25399806698176	1135	787	736	991	942	1054	687
chr21.1029.6	ATCACACGTGCTCATAGGCT	+	chr21	44699117	44699136	chr21.1029	696.835068417609	-0.00284477444871061	0.114662487717099	-0.104484117196805	0.91678517192858	1	0.879416008220563	855	604	641	752	830	612	634
chr21.1029.8	TCTGGGGGCGCCTTGACCGC	-	chr21	44699204	44699223	chr21.1029	1507.7734601597	-0.0217638322353559	0.087978100262141	-0.748080421131969	0.454411650764336	0.834207280961982	1.43169186835159	1763	1430	1438	1602	1622	1604	1174
chr21.1029.9	CGCACGTGGATACAGCCAGA	-	chr21	44699263	44699282	chr21.1029	871.532586814815	-0.0221941413986142	0.111514622630846	-0.786889285253779	0.431346680362105	0.847131024136415	1.25399806698176	1217	787	765	893	936	787	788
chr21.1029.5	AGCCGCTGTCAGGAAGTACT	-	chr21	44699470	44699489	chr21.1029	441.237940518621	-0.0254568142300616	0.173534245479023	-1.04013804157361	0.298275771977376	0.853856657804286	0.833426578435963	516	464	429	466	331	428	446
chr21.1029.10	GTGCTGCACTGGACCGCCCG	+	chr21	44699497	44699516	chr21.1029	796.279691920375	0.0151549335358608	0.108571548971019	0.542413374458222	0.587533768168552	0.914497103430389	1.11462821171356	904	659	746	875	806	882	737
chr21.1030.7	GAAACACGATGATGATGCAG	+	chr21	44701194	44701213	chr21.1030	367.226721204198	0.0158878644160864	0.197683559191897	0.711526025002993	0.476758329525742	0.94580469060949	0.733644397031532	423	270	312	439	520	424	235
chr21.1030.5	AAACACGATGATGATGCAGT	+	chr21	44701195	44701214	chr21.1030	691.79255806536	0.000688741297502497	0.287776223359281	0.039136451197398	0.96878159936702	1	0.981769745189811	705	658	677	739	1050	696	382
chr21.1030.2	ATGATGCAGTGGGTCATCCG	+	chr21	44701205	44701224	chr21.1030	323.997165063553	-0.0647928440944316	0.169083227906873	-2.13472957680515	0.0327831055990118	0.52506576317257	0.6717713148625	468	303	308	387	278	255	293
chr21.1030.4	GGGTCATCCGAGGTCTGTCC	+	chr21	44701215	44701234	chr21.1030	206.982185150485	0.0130783933753865	0.245615958374209	0.662684935508999	0.507532359893151	1	0.603591931239256	329	122	155	219	257	231	175
chr21.1030.3	GGTCATCCGAGGTCTGTCCC	+	chr21	44701216	44701235	chr21.1030	481.155727882669	-0.0446515871433013	0.162928686069809	-1.63372554156534	0.102316492782864	0.65968548664599	0.918177226368889	556	492	480	571	521	496	285
chr21.1030.1	GTCATCCGAGGTCTGTCCCG	+	chr21	44701217	44701236	chr21.1030	676.736528896493	0.0309645139467141	0.155148204398571	1.18463483063072	0.236161859404545	0.781930745836599	1.01261526353951	777	485	662	685	596	883	670
chr21.1030.6	TCATCCGAGGTCTGTCCCGG	+	chr21	44701218	44701237	chr21.1030	328.487761520232	-0.00912880241163134	0.15268508020335	-0.367442627661499	0.713288879651677	1	0.602519809955349	384	288	311	376	360	303	296
chr21.1030.10	GCACTGTGGAGATGTCCCCC	-	chr21	44701236	44701255	chr21.1030	647.200456191228	-0.00840304585692886	0.13218634280536	-0.320506252357473	0.748584591458765	0.98051306344497	0.981769745189811	897	598	515	678	755	633	523
chr21.1030.8	GGGGGACATCTCCACAGTGC	+	chr21	44701236	44701255	chr21.1030	779.565025286736	0.00844765473896625	0.133300648659263	0.323117118024113	0.746606546718735	0.924335832585492	1.32880162424384	888	769	732	718	966	644	760
chr21.1030.9	TGCACTGTGGAGATGTCCCC	-	chr21	44701237	44701256	chr21.1030	847.983261689833	-0.0164828303870027	0.130498066087791	-0.618204853862282	0.536440310881521	0.87438213863704	1.31732616203026	912	762	789	1062	848	699	884
chr21.1031.2	CCATAGCGCTAACTGACACC	+	chr21	44707103	44707122	chr21.1031	1351.74346500034	0.0242383057996197	0.0996983483938769	0.837404662753766	0.402365145705643	0.810170273048116	1.46314577087856	1510	1161	1251	1431	1466	1216	1460
chr21.1031.3	CCTGGTGTCAGTTAGCGCTA	-	chr21	44707106	44707125	chr21.1031	1094.24450818127	-0.00170414587901557	0.138224747036778	-0.0663227197372406	0.947120895310728	0.976079252891402	1.26053323552725	1314	911	1018	1233	902	1030	1266
chr21.1031.5	ATCGTACAATACCCATTTCC	-	chr21	44707124	44707143	chr21.1031	438.453046586671	-0.020777896663006	0.152653965765151	-0.816909694671105	0.413980037120715	0.936582444049526	0.680203041762671	485	442	424	486	538	389	329
chr21.1031.1	CTACACGTGCGATCGAATGG	-	chr21	44707161	44707180	chr21.1031	1222.49389034898	0.0190349658319319	0.0860611525603301	0.658357855856032	0.510308209374976	0.873321536225257	1.26053323552725	1431	1045	1142	1272	1435	1150	1150
chr21.1031.6	AATCTACACGTGCGATCGAA	-	chr21	44707164	44707183	chr21.1031	399.443208542308	-0.011998265620673	0.170376853672871	-0.504564595136116	0.613864682182636	1	0.754226630160853	424	362	357	522	377	466	309
chr21.1031.11	TCTCTCGGGCTCCCCCTTGC	+	chr21	44707229	44707248	chr21.1031	1073.16117181246	-0.0118263589483381	0.101010372265095	-0.420234447931987	0.674314191973661	0.91663580880749	1.26053323552725	1261	867	1063	1238	1042	1090	1003
chr21.1031.7	GAAATGACCAAGTGTGGCAC	-	chr21	44707304	44707323	chr21.1031	355.923315446568	-0.00479179163842981	0.186268840581473	-0.212370581820514	0.831817934625279	1	0.815005937114997	384	279	408	388	472	334	254
chr21.1031.4	TGTCTCGAAATGACCAAGTG	-	chr21	44707310	44707329	chr21.1031	713.915583111999	-0.00534360516168785	0.148390116137735	-0.213379536168543	0.831030940734237	1	1.01261526353951	877	633	711	708	811	850	465
chr21.1031.8	ACTTGGTCATTTCGAGACAG	+	chr21	44707311	44707330	chr21.1031	461.971162285099	0.0138302634354801	0.132507708084247	0.523943583273399	0.600317780038971	0.937109801627949	0.981769745189811	553	365	437	492	530	488	403
chr21.1031.9	TCAGGCAGAACGTGACCTTT	+	chr21	44707345	44707364	chr21.1031	562.846560345092	-0.021623789680034	0.137419873436036	-0.815566071275201	0.414748361299505	0.87531691379252	1.01261526351379	746	446	578	608	524	528	543
chr21.1032.2	CTCGGGGGAACCTAAAGCTC	-	chr21	44719564	44719583	chr21.1032	427.925721789156	-0.0345974289900869	0.152672653042989	-1.29700042838193	0.194631039402822	0.816958059226633	0.680203041762671	557	330	473	491	471	364	348
chr21.1032.3	TAGGTTCCCCCGAGATGACA	+	chr21	44719570	44719589	chr21.1032	547.758706856341	0.00174140287364306	0.172138587083019	0.0743770617731822	0.940710360293244	1	0.981769745189811	691	477	472	590	431	719	480
chr21.1032.5	CCCCGAGATGACACGGAGCT	+	chr21	44719577	44719596	chr21.1032	1059.62950139627	-0.0356045682236065	0.0947693502876342	-1.1807175641841	0.237714941622028	0.728752637583997	1.40496776788468	1323	928	1102	1098	1155	984	891
chr21.1032.7	CAAGCTCCGTGTCATCTCGG	-	chr21	44719579	44719598	chr21.1032	552.461094455926	0.0143268916423512	0.147541018616902	0.564057505933647	0.572714996541238	0.961828062712199	0.804286460637112	550	458	521	655	515	604	569
chr21.1032.8	CCAAGCTCCGTGTCATCTCG	-	chr21	44719580	44719599	chr21.1032	669.626990441523	0.0135124257258655	0.184846417517311	0.588838367537265	0.55596970533826	0.920612858509861	1.01261526353951	779	531	616	719	1123	513	497
chr21.1032.10	GCCCAAGCTCCGTGTCATCT	-	chr21	44719582	44719601	chr21.1032	644.719920598879	0.00333886520297097	0.120630124592714	0.124250644153396	0.901116824639702	1	1.01473786584663	720	602	587	692	670	602	653
chr21.1032.9	GTAGTCGAGCTCCTGGGGAA	-	chr21	44719646	44719665	chr21.1032	411.790278253019	-0.0195461402247196	0.160107558154102	-0.786238357320511	0.431727858283968	0.915193250080671	0.815005937114997	469	318	445	507	376	425	362
chr21.1032.1	GTGGCGTAGTCGAGCTCCTG	-	chr21	44719651	44719670	chr21.1032	392.281909829078	-0.00236658960331072	0.141383935092481	-0.0928682669671742	0.926008216060364	1	0.818396262404137	473	354	357	419	453	360	354
chr21.1032.4	GCTCGACTACGCCACTGTGA	+	chr21	44719656	44719675	chr21.1032	1291.946266362	-0.016727802130142	0.0828654914019232	-0.58171867835379	0.560756188102674	0.868838961476087	1.42651001742541	1593	1163	1165	1422	1451	1278	1068
chr21.1032.6	AATTAGCTGAGTCCTCCCTA	+	chr21	44719711	44719730	chr21.1032	1170.02886707141	0.00249309704300357	0.0885580013798527	0.0883552181715327	0.929594352759752	0.942719678923747	1.46314577087856	1410	941	1151	1258	1287	1165	1053
chr21.1033.1	GCCCTGCAGACGACGCATTC	+	chr21	44721057	44721076	chr21.1033	711.330312585697	0.037738132781601	0.136844179411114	1.34704008941518	0.177967321554948	0.711097226377511	1.16431155760186	790	693	591	645	965	767	571
chr21.1033.4	TCCGGAATGCGTCGTCTGCA	-	chr21	44721061	44721080	chr21.1033	499.045979806334	0.0538078468880593	0.157173780297129	1.85515280037078	0.0635744096373091	0.566037846995557	1.01261526351379	621	372	395	482	653	435	573
chr21.1033.2	CTCCGGAATGCGTCGTCTGC	-	chr21	44721062	44721081	chr21.1033	357.138188133246	-0.0573808336868187	0.154221050280211	-1.93049360450038	0.0535457068883679	0.590836437456984	0.733644397031532	465	376	313	426	346	304	292
chr21.1033.3	ACGCATTCCGGAGCCCCCTT	+	chr21	44721069	44721088	chr21.1033	658.496884472442	0.0277424456385009	0.117719826349731	0.981573970630656	0.326309776101732	0.815607009401084	1.14990355349946	799	510	635	650	744	661	648
chr21.1033.8	GCCTTCGCACGAGGGCTCCG	+	chr21	44721120	44721139	chr21.1033	879.68816533452	-0.00752512318035822	0.101745423030308	-0.269094793671299	0.787856736768419	0.944189060259391	1.22728161171211	985	781	903	922	984	859	759
chr21.1033.5	GCCTCGGAGCCCTCGTGCGA	-	chr21	44721124	44721143	chr21.1033	530.353510041404	-0.00412042745694118	0.202547953933322	-0.190802383500143	0.848680421230291	1	0.981769745189811	517	504	548	588	376	739	430
chr21.1033.6	GCACACTCGGGCAGTCACGT	-	chr21	44721155	44721174	chr21.1033	673.32689298028	-0.0210211427435012	0.131284503285616	-0.781934117774717	0.434253293003106	0.862202179132587	1.14990355349946	930	619	614	673	814	567	560
chr21.1033.9	GTAGACAGCTGCGTCAATGC	+	chr21	44721259	44721278	chr21.1033	524.530867736203	0.010751016632284	0.146443312217255	0.424547876571188	0.671166297024743	0.982884788311141	0.873973480188695	734	428	460	492	654	481	477
chr21.1033.7	ACGACCCCGCCTTGGAACCT	+	chr21	44721382	44721401	chr21.1033	612.930704070418	0.0801091788242411	0.128942433390858	2.31301613972289	0.0207217517873061	0.43525795311808	0.764382105788523	752	509	465	557	802	627	624
chr21.1033.10	CCCCGAATCTGGTGGCTGAG	-	chr21	44721472	44721491	chr21.1033	627.746913927399	-0.00514229462694554	0.147034582046621	-0.204613150431633	0.837874380220974	1	0.764382105788523	754	540	578	710	674	477	687
chr21.1034.1	ATTGTGTGGACGCCATTTAG	+	chr21	44722986	44723005	chr21.1034	781.152262365705	-0.0618290536638494	0.115183439301794	-1.91270518161716	0.0557858054787477	0.518990095300402	1.18566922174653	911	671	864	931	835	706	599
chr21.1034.2	GCTGCTGACGGTAACTCACG	+	chr21	44723008	44723027	chr21.1034	893.130270623772	-0.0366176455827981	0.123058741211085	-1.27304671018865	0.203001467169246	0.720859244724597	1.25399806698176	1306	763	834	935	911	944	658
chr21.1034.3	GACGGTAACTCACGTGGCCG	+	chr21	44723014	44723033	chr21.1034	915.337123637119	-0.0027578038467676	0.108593197727201	-0.100070228842404	0.920288570605971	0.969469965515928	1.25399806700814	1099	880	777	979	990	1005	734
chr21.1034.7	GAATTCTGAAGCTCGCCTCG	+	chr21	44723182	44723201	chr21.1034	297.180899474518	0.00270259938716955	0.183243430563308	0.1189542658824	0.905311588968058	1	0.750195299180246	388	200	284	344	356	271	271
chr21.1034.8	GGACAGGCCCGGCGTATGCT	+	chr21	44723311	44723330	chr21.1034	484.086756797457	0.00885614826672454	0.147509228569705	0.351604160397564	0.725135144659564	0.991959905357153	0.918177226368889	587	423	462	465	456	574	438
chr21.1034.5	CCGTGGCGCCAAGCATACGC	-	chr21	44723322	44723341	chr21.1034	525.876814420093	-0.0482773278373381	0.146982524254566	-1.68056233770466	0.0928479564226217	0.652022882788859	0.873973480188695	648	554	429	665	574	418	431
chr21.1034.6	GAATAATCGCTGCCCGTGAT	-	chr21	44723427	44723446	chr21.1034	517.480405420005	0.0130705951767916	0.128871666310345	0.49127014449937	0.623235393034905	0.938068103358572	1.01261526351379	609	420	495	544	565	491	522
chr21.1034.9	ACGGGCAGCGATTATTCAGC	+	chr21	44723430	44723449	chr21.1034	290.691216065802	0.00221763079623157	0.212770019105604	0.105572306125531	0.915921698438989	1	0.706007597945251	281	262	274	350	247	393	232
chr21.1034.10	CGGGCAGCGATTATTCAGCA	+	chr21	44723431	44723450	chr21.1034	683.555655072862	-0.0388163669807991	0.130001377880437	-1.35886867859961	0.174188205555493	0.709489906724169	1.14990355349946	910	639	716	658	763	655	495
chr21.1034.4	ACGCGGATCTTCTCTTGTTC	-	chr21	44724314	44724333	chr21.1034	164.636249800166	-0.000515284102800482	0.259578235363526	-0.0275061588471222	0.978056027657633	1	0.505170027665992	272	140	136	134	209	156	130
chr21.1035.7	GGGTGTCACGTGCTCCCAGT	+	chr21	44726926	44726945	chr21.1035	930.046933013779	-0.0100180941855195	0.116676226029386	-0.367434029423781	0.713295292223754	0.929407262269656	1.22783675295736	1057	850	855	1063	974	773	965
chr21.1035.5	CACGTGCTCCCAGTCGGGCC	+	chr21	44726932	44726951	chr21.1035	534.627472060636	-0.0515994215000043	0.179647459660776	-1.87257261990611	0.0611274251678756	0.560684335779257	1.00618909619994	535	530	606	691	457	606	329
chr21.1035.6	CAGCCAATTTCGACATGAGC	+	chr21	44726994	44727013	chr21.1035	496.83923512622	-0.00119690505321997	0.138387247045434	-0.0466063318854821	0.962826985401514	1	0.981769745189811	560	477	440	542	550	551	385
chr21.1035.4	GCACCTGCTCATGTCGAAAT	-	chr21	44727000	44727019	chr21.1035	792.266774418902	0.0941287448271004	0.119439590622	2.52330950439026	0.011625602923769	0.294809013360582	1.18566922174653	723	645	702	844	1061	810	788
chr21.1035.1	TTCGACATGAGCAGGTGCGC	+	chr21	44727002	44727021	chr21.1035	629.327657968304	-0.00535476544364607	0.138848535230834	-0.208391274036525	0.834923469086845	1	1.01473786584663	777	472	701	636	737	561	564
chr21.1035.3	TAATAACCGTACACATCACC	-	chr21	44727056	44727075	chr21.1035	424.561868978566	0.00400612728354132	0.157063974031204	0.163970479657322	0.869754383061374	1	0.680203041762671	495	420	382	409	540	433	320
chr21.1035.2	GTGATGTGTACGGTTATTAT	+	chr21	44727057	44727076	chr21.1035	706.318939511955	0.0131338139531941	0.125851499337951	0.489934535713713	0.624180223726366	0.938309487455614	1.01261526353951	768	536	735	779	815	651	692
chr21.1035.10	GCATGACTCAAGGTCACCTT	-	chr21	44727123	44727142	chr21.1035	820.834149792313	0.0380570369023648	0.107785760400256	1.2766989523636	0.201708551469276	0.724668475916398	1.22086301905874	861	717	773	835	996	897	703
chr21.1035.9	GCGGGGAGCTGGTTAGCCCG	-	chr21	44727164	44727183	chr21.1035	447.980353509192	0.0255036739021197	0.133171445780237	0.941572260928961	0.3464116770827	0.909461313611134	0.680203041762671	491	377	396	490	487	494	421
chr21.1035.8	TTTCCGAGCCTGGCTGCGGG	+	chr21	44727215	44727234	chr21.1035	1212.0335613418	0.0314153433124042	0.0840030729969201	1.04794704176757	0.294663006998874	0.782294126660815	1.26053323552725	1357	1030	1141	1266	1414	1193	1140
chr21.1036.9	GCTAGACTCTCTTTCACCAT	+	chr21	44727917	44727936	chr21.1036	366.590182461952	0.0230505981832802	0.158191856066472	0.913330607016057	0.361068689669822	0.900032645880473	0.754226630160853	432	322	289	389	481	336	346
chr21.1036.4	ACACCACAGAATGACCTTAC	+	chr21	44727943	44727962	chr21.1036	1426.88935030235	0.0127402045732856	0.0935829271180712	0.44812854338682	0.654060429294649	0.893408362539868	1.42651001742541	1545	1372	1273	1512	1665	1532	1155
chr21.1036.8	GAACCTGTAAGGTCATTCTG	-	chr21	44727949	44727968	chr21.1036	348.588634109317	-0.0286262912700147	0.166969801223576	-1.13726296723472	0.255428371020589	0.844646149222825	0.754226630160853	420	280	366	436	335	370	260
chr21.1036.10	CCATGTTTCTAGAACCTGTA	-	chr21	44727960	44727979	chr21.1036	372.960101743727	0.00452093055779592	0.159729757577886	0.186349079505061	0.852171021570395	1	0.754226630160853	507	313	332	362	410	336	377
chr21.1036.1	GAAACATGGACATCCGCCCC	+	chr21	44727971	44727990	chr21.1036	370.127069996999	0.0235282795391482	0.173585134433047	0.968046973463432	0.333020910640995	0.874977839132007	0.815005937114997	490	293	330	327	513	332	343
chr21.1036.7	AAACATGGACATCCGCCCCA	+	chr21	44727972	44727991	chr21.1036	571.833782373825	0.052572290810545	0.142373187755286	1.77646961197025	0.0756555462735518	0.603082981529232	0.963459854567594	643	506	490	503	574	633	653
chr21.1036.3	ATCCGCCCCAGGGCTTTGAT	+	chr21	44727982	44728001	chr21.1036	723.44621149715	-0.031554123433366	0.115429339259956	-1.09804772949939	0.27218364810755	0.806111307068529	1.01261526353951	942	644	734	737	809	693	561
chr21.1036.2	TCCGCCCCAGGGCTTTGATT	+	chr21	44727983	44728002	chr21.1036	1274.41959123759	0.00796796905297139	0.0898240711771632	0.281393762137689	0.778408402007094	0.938497187592991	1.26053323552725	1474	1013	1225	1447	1499	1232	1124
chr21.1036.5	CGTTCCCCAATCAAAGCCCT	-	chr21	44727991	44728010	chr21.1036	834.514021398945	0.219929678953418	0.103720559629014	3.74241767527809	0.000182258251018426	0.0201329932618271	1.31732616203026	963	619	654	781	1054	930	894
chr21.1036.6	CCGTTCCCCAATCAAAGCCC	-	chr21	44727992	44728011	chr21.1036	488.30497296545	-0.00646198677041098	0.141901456611644	-0.253320675441091	0.800020420353415	1	0.918177226368889	657	400	451	514	458	511	460
chr21.1037.3	GCTAGTGGGAGCCAGGCCTA	+	chr21	44728162	44728181	chr21.1037	375.428557009762	0.0254764020060951	0.183457435365737	1.06650078563559	0.286197323737757	0.850575835217453	0.815005937114997	313	333	304	478	404	400	397
chr21.1037.1	CTAGTGGGAGCCAGGCCTAT	+	chr21	44728163	44728182	chr21.1037	1277.12592790616	0.00297173009377079	0.0824682322532239	0.105365541767635	0.916085757513897	0.975028621158089	1.22343066536868	1419	1150	1170	1433	1403	1288	1136
chr21.1037.10	TAGTGGGAGCCAGGCCTATG	+	chr21	44728164	44728183	chr21.1037	747.453223715388	0.0277063152581826	0.131637543683824	1.01233576391494	0.311377540411782	0.828691835742798	1.01473786584663	804	624	726	755	993	626	739
chr21.1037.7	GGAGCCAGGCCTATGGGGCG	+	chr21	44728169	44728188	chr21.1037	1011.17593411579	-0.0422222374480641	0.103519371708934	-1.38558772711273	0.165872827901271	0.690406885155193	1.22728161171211	1292	976	987	1027	1137	964	765
chr21.1037.5	CTATGGGGCGGGGACAGCCT	+	chr21	44728179	44728198	chr21.1037	752.801859273164	-0.00210637850464728	0.124247418355497	-0.0790951567918707	0.936956935766251	1	1.11462821171356	901	760	572	840	808	781	651
chr21.1037.9	CTCCTCTACACTCCCTGGGA	-	chr21	44728205	44728224	chr21.1037	642.946081399709	0.00696650903375558	0.148760668419383	0.278086999857519	0.780945574919645	0.984335844411731	1.01261526353951	714	664	491	706	796	701	473
chr21.1037.2	GGCGGGGGTCCTTCCGGGCT	-	chr21	44728252	44728271	chr21.1037	331.80264943118	-0.0391522734678055	0.182105765929365	-1.53319552474592	0.125227686605409	0.711987318651695	0.815005937114997	395	318	385	350	255	308	309
chr21.1037.8	TCCTGGGCGGGGGTCCTTCC	-	chr21	44728257	44728276	chr21.1037	417.926747613669	-0.0157852104445603	0.171822329161134	-0.661166816254008	0.508505339551928	0.948605878330875	0.76768933611677	428	433	370	513	376	483	330
chr21.1037.6	ACAGCCAGGCCTCTTGCCAC	+	chr21	44728276	44728295	chr21.1037	334.560059931671	0.00592666418924725	0.193335760345223	0.267414353547033	0.789150149195251	1	0.754226630160853	379	355	225	379	363	293	357
chr21.1037.4	TGGGGCATAAGTGTCCCCTG	-	chr21	44728295	44728314	chr21.1037	518.788410708342	0.00240216554473892	0.159791996106158	0.0991372526194	0.921029294449422	1	1.01261526351379	486	526	455	611	488	517	538
chr21.1038.1	ATAAGCAACGGGTTCTCCCT	-	chr21	44731504	44731523	chr21.1038	906.1104354449	-0.0214997711014993	0.128553250207421	-0.793443371729279	0.427519549860175	0.845757397436892	1.25399806700814	1102	887	889	903	942	1039	630
chr21.1038.2	AATAAGCAACGGGTTCTCCC	-	chr21	44731505	44731524	chr21.1038	445.757202405044	0.00659111841418215	0.150635653030797	0.26454396154512	0.791360794528052	1	0.76768933611677	571	384	391	455	590	400	374
chr21.1038.6	CCGTTGCTTATTCCAGCTCC	+	chr21	44731513	44731532	chr21.1038	189.344803884492	-0.00320003168950421	0.270465078089072	-0.174860781808147	0.861189027005941	1	0.599756822150986	300	123	160	218	285	145	136
chr21.1038.7	AGAGGCCACCTGGAGCCACC	-	chr21	44731534	44731553	chr21.1038	1703.44302857651	0.0325852331591287	0.0868074173096729	1.08390121754937	0.278408599730776	0.748313518418655	1.46314577087856	1963	1550	1324	1915	2021	1713	1554
chr21.1038.10	AGGGGGAGAAGATACACACA	-	chr21	44731580	44731599	chr21.1038	626.743027411707	-0.0319697952732382	0.162728673554518	-1.2405198686619	0.214783169928345	0.774731016530557	0.963459854567594	733	684	504	771	495	564	639
chr21.1038.9	TGACAGTGTTCTTAGAAGAG	-	chr21	44731600	44731619	chr21.1038	423.738805263819	-0.0150885820701961	0.172694563399786	-0.63447564032302	0.525770459361414	0.953830774537763	0.76768933611677	568	372	371	482	391	522	300
chr21.1038.8	ATCCGGGCCCGCTCCAATTC	+	chr21	44731624	44731643	chr21.1038	474.159070169071	-0.0485067514944287	0.137566516552289	-1.65583217903534	0.0977558091937914	0.640957402485817	0.981769745189811	623	470	403	570	501	421	372
chr21.1038.3	ATCCTGAATTGGAGCGGGCC	-	chr21	44731629	44731648	chr21.1038	480.887559490347	-0.00788714104688072	0.159341368631196	-0.323781623655327	0.746103369598604	0.996509131397493	0.932255558545027	536	496	387	561	509	552	352
chr21.1038.4	CTGGTGAGGTCATCCTGAAT	-	chr21	44731640	44731659	chr21.1038	503.32975766929	-0.0677096510220701	0.133364608317655	-2.0910515706722	0.0365234413336325	0.481963022146893	0.981769745189811	577	505	486	639	515	421	405
chr21.1038.5	TCATTAAGGACCTTCTGGTG	-	chr21	44731654	44731673	chr21.1038	707.355246916669	0.0260591247654006	0.130851330654047	0.955102926931473	0.339525648962612	0.822207841979986	1.14990355349946	871	536	629	754	849	609	754
chr21.1039.9	GCTTGGGCACTTGAGCCAGC	+	chr21	44737806	44737825	chr21.1039	1101.26764364307	0.0149445925219038	0.102152180824208	0.529218710840536	0.59665373836885	0.881272896317604	1.40496776788468	1105	963	1098	1212	1258	1160	948
chr21.1039.8	CAGCTGCTGTAACACACCGT	+	chr21	44737865	44737884	chr21.1039	871.093448495636	-0.00573509722093303	0.118169866602518	-0.211934346573114	0.832158254492689	0.952163102478957	1.22728161171211	1162	688	842	903	859	973	740
chr21.1039.6	CTACGGTGTGTTACAGCAGC	-	chr21	44737867	44737886	chr21.1039	767.82340367109	-0.0629320699679147	0.104632817278315	-1.91020437978855	0.056106903468444	0.545865450334368	1.01473786584663	898	704	772	928	763	716	633
chr21.1039.3	CTGTAACACACCGTAGGTGG	+	chr21	44737871	44737890	chr21.1039	430.268879496237	0.0212766958974302	0.167758796668813	0.868776114812244	0.384969599873429	0.894661400411113	0.833426578435963	579	322	369	424	592	457	328
chr21.1039.4	GCGGCTCGAGCCACCACCTA	-	chr21	44737884	44737903	chr21.1039	1449.93702983981	-0.0223740524440486	0.0878391358364748	-0.767774273669244	0.442621301103834	0.829902186231997	1.43169186835159	1760	1343	1327	1589	1648	1480	1111
chr21.1039.10	GTCTGAGATCTGGGCCGGCG	+	chr21	44737937	44737956	chr21.1039	610.729842237307	-0.0659218941398342	0.132340532178635	-2.05120625484752	0.0402468650416191	0.492539637679222	1.01261526351379	877	525	637	660	600	602	435
chr21.1039.5	GGGCCGGCGAGGTTGTATTC	+	chr21	44737948	44737967	chr21.1039	166.20618114788	0.0126748158377908	0.308434121069519	0.733404849051789	0.463311542569985	0.983337400889662	0.602519809955349	266	155	119	97	143	176	212
chr21.1039.2	GGCCGGCGAGGTTGTATTCT	+	chr21	44737949	44737968	chr21.1039	224.471399565907	-0.0233042733468414	0.19643240225846	-1.01511958981134	0.310048824550263	0.909431342959281	0.60895284174792	302	180	234	257	256	182	183
chr21.1039.1	GCCGGCGAGGTTGTATTCTG	+	chr21	44737950	44737969	chr21.1039	171.8952115994	-0.0242375919441463	0.245484373265833	-1.17249208080616	0.240999549709402	0.871222664688613	0.602519809955349	206	185	136	232	211	138	113
chr21.1039.7	GGCGAGGTTGTATTCTGGGG	+	chr21	44737953	44737972	chr21.1039	325.098008084921	-0.0392199920487534	0.187231027138846	-1.55144080966287	0.120796081733002	0.739883357543207	0.668558914970216	438	268	298	446	298	239	317
chr21.1040.5	TCGCCCGGAGCAGATGTGAC	-	chr21	44739349	44739368	chr21.1040	490.530566827381	-0.024805769181917	0.156704295080803	-0.973734119553326	0.330188571562486	0.852255198631795	0.932255558545027	640	407	485	566	593	484	318
chr21.1040.2	CGGGCGATGTGACTCAGCTG	+	chr21	44739362	44739381	chr21.1040	759.743080901306	0.0107499817254707	0.164507509820088	0.4458646458923	0.655695021539483	0.921699483253014	1.18566922174653	856	643	695	831	1004	920	451
chr21.1040.6	CACAGCTGAGTCACATCGCC	-	chr21	44739364	44739383	chr21.1040	297.612448303846	0.00201398136796032	0.201207988893608	0.0930414269084352	0.925870650029309	1	0.706007597945251	320	239	325	315	353	358	194
chr21.1040.10	GACATGATCCTGAGCATGAC	+	chr21	44739393	44739412	chr21.1040	551.0440102652	-0.130391860835653	0.1493595777138	-2.94509887628517	0.00322851470991166	0.18294303419554	0.897027188157665	672	548	581	721	592	473	319
chr21.1040.7	GATGCATTTCCAGGGTTCGC	-	chr21	44739447	44739466	chr21.1040	384.875066261545	0.0809165764112407	0.149403712197829	2.37124243228005	0.0177283983513049	0.417610718469252	0.733644397031532	416	288	339	357	518	385	411
chr21.1040.9	GCATCGTGGATGCATTTCCA	-	chr21	44739455	44739474	chr21.1040	322.36353105909	0.0208385959723566	0.193870748607076	0.910267967933849	0.362681207134717	0.917955341904146	0.6717713148625	433	259	277	282	361	273	387
chr21.1040.4	TGCATCGTGGATGCATTTCC	-	chr21	44739456	44739475	chr21.1040	793.040878096697	0.0363512102793179	0.118113876360498	1.25175548420078	0.210658975573569	0.763145373397202	1.01261526353951	793	709	715	849	1045	787	692
chr21.1040.1	GTCTGTCGCTATTTGCATCG	-	chr21	44739469	44739488	chr21.1040	681.616463706299	0.0489921332711115	0.138845068709859	1.67284069133898	0.0943586619282255	0.630450899775447	1.01473786584663	687	664	578	626	963	666	613
chr21.1040.3	CGCATCCATTCTGTTTGAGC	+	chr21	44739501	44739520	chr21.1040	395.43980900116	0.0975708029157557	0.166785745608383	2.63263237116951	0.00847260001094162	0.315490135450416	0.733644397031532	365	278	330	423	447	557	383
chr21.1040.8	GTTTGAGCTGGAAACGCTCA	+	chr21	44739513	44739532	chr21.1040	648.145533487367	0.0337099441105385	0.115356908082136	1.16466614361267	0.24415415855123	0.760005068134511	1.19664990144741	791	525	555	674	805	663	580
chr21.1041.9	GCCATCTCCAGGAACATCTC	+	chr21	44740451	44740470	chr21.1041	129.691844979518	-0.00541388013680689	0.308838326108475	-0.31997251172061	0.748989168439006	1	0.599756822150986	144	98	170	127	126	175	74
chr21.1041.10	GCCTCCAGGGCCGTGAGGTC	+	chr21	44740564	44740583	chr21.1041	660.500013164891	-0.0610282541318825	0.134143773026707	-1.95061412950495	0.0511029651247785	0.510311094436469	1.14990355349946	889	522	703	799	598	679	494
chr21.1041.8	CCTCCAGGGCCGTGAGGTCA	+	chr21	44740565	44740584	chr21.1041	702.872172634014	-0.014177900226838	0.121799848343364	-0.522876440399798	0.601060240588378	0.911441398025381	1.16431155760186	861	610	629	825	797	580	668
chr21.1041.3	AATCCCTGACCTCACGGCCC	-	chr21	44740571	44740590	chr21.1041	1510.73341324229	-0.0293484211327361	0.084203891750317	-0.985588558217596	0.32433505495339	0.784079716214639	1.37430140652817	1847	1384	1403	1665	1438	1570	1338
chr21.1041.7	GAGGTTCAAGCCCCCCAGTG	+	chr21	44740594	44740613	chr21.1041	554.362078491318	-0.0333924873655919	0.124047071229437	-1.17671342542655	0.239309907454261	0.823596423325198	0.804286460637112	661	500	560	628	538	571	450
chr21.1041.4	GTAACAAAGCACCACACTGG	-	chr21	44740608	44740627	chr21.1041	716.452004713025	0.0470421417323082	0.114957874715841	1.54669842919674	0.121935982068617	0.671401913623988	1.01473786584663	862	645	589	665	823	742	721
chr21.1041.5	AGTGTGGTGCTTTGTTACGT	+	chr21	44740610	44740629	chr21.1041	1243.98839161336	0.0140980267773878	0.119536474756234	0.517287663226093	0.604955364681462	0.904913857829222	1.22343066536868	1510	1101	1099	1265	1329	1570	924
chr21.1041.1	TACGTAACAAAGCACCACAC	-	chr21	44740611	44740630	chr21.1041	1055.15162081995	-0.00997943738941595	0.121378963455998	-0.369965638260209	0.711408093378476	0.924997834082323	1.26053323552725	1204	953	1072	1103	1328	1070	734
chr21.1041.2	GTGAAGCATTTCATCAGCCG	-	chr21	44740653	44740672	chr21.1041	484.353832053668	-0.0100325631830313	0.182645116750499	-0.437535476188296	0.661723053751895	0.961127499646926	0.932255558545027	513	426	542	520	530	591	294
chr21.1041.6	TGGTGAAGCATTTCATCAGC	-	chr21	44740655	44740674	chr21.1041	248.496854687501	0.00607729710105035	0.228934723521828	0.300354400320235	0.763906842070023	1	0.602519809955349	309	207	258	215	362	173	234
chr21.1042.7	TATTCACAAATCCCTCCCAG	+	chr21	44741159	44741178	chr21.1042	493.549459486256	-0.070107273826607	0.146229025422589	-2.17407387118885	0.0296995878902101	0.459267512553439	0.932255558545027	550	508	476	649	467	385	434
chr21.1042.8	CTCACTATGAAGGCATCAGA	-	chr21	44741186	44741205	chr21.1042	656.297307536828	-0.0228321965261648	0.114946692195229	-0.81396776200759	0.415663419517178	0.848662609504522	1.19664990144741	816	562	660	710	750	603	542
chr21.1042.10	GCCTTCATAGTGAGTCACTG	+	chr21	44741192	44741211	chr21.1042	574.135990909228	-0.0156285794419565	0.150568495716315	-0.61869727054852	0.536115808438642	0.922667238702418	0.963459854567594	752	601	464	585	716	522	430
chr21.1042.5	CCTTCATAGTGAGTCACTGA	+	chr21	44741193	44741212	chr21.1042	639.55045085302	0.0119367701630205	0.146095030887257	0.470089754929967	0.638290893449643	1	0.764382105788523	605	673	574	661	813	581	576
chr21.1042.3	CCCTCAGTGACTCACTATGA	-	chr21	44741196	44741215	chr21.1042	783.095598695184	0.0168944807074265	0.142611710460711	0.653119671866769	0.513679131059279	0.894331811280681	1.11462821171356	1000	728	670	703	1105	691	656
chr21.1042.1	CAATCTGTTTCACCCGGCCT	-	chr21	44741234	44741253	chr21.1042	598.21231687098	0.0520240212349693	0.125565640312051	1.70869848348068	0.0875068151791683	0.618254016943222	1.01261526351379	668	529	512	562	628	695	606
chr21.1042.2	GCAATCTGTTTCACCCGGCC	-	chr21	44741235	44741254	chr21.1042	126.571793260841	0.0148466050325563	0.301156884508675	0.839589910442019	0.401138358260904	0.947704366133678	0.60895284174792	146	80	137	114	185	87	145
chr21.1042.4	GCTGGGCAATCTGTTTCACC	-	chr21	44741240	44741259	chr21.1042	348.780918604099	0.00942748523959344	0.246856330271813	0.483559231412523	0.628698713938421	1	0.754226630160853	237	275	362	477	285	478	318
chr21.1042.6	AGAAGGACGCTCCTCTCTCA	-	chr21	44741286	44741305	chr21.1042	468.455107528699	-0.0209792773652643	0.155403707276921	-0.830301570590932	0.406368300311895	0.895616630385153	0.873973480188695	566	415	464	534	566	341	425
chr21.1042.9	TCAGCTGTTTCTCCACATAG	+	chr21	44741305	44741324	chr21.1042	532.755772485928	-0.00554764925013772	0.123167417015125	-0.207429045309756	0.835674800971147	1	1.00618909619994	620	494	512	550	570	504	497
chr21.1043.7	TTGTGTCCTCGGACAACTCC	-	chr21	44742477	44742496	chr21.1043	342.216559220256	0.000303524221046367	0.153288778727455	0.0123084102725561	0.990179557437331	1	0.815005937114997	389	316	330	350	367	321	331
chr21.1043.10	ACACAAAGCTGGTTTGCGGA	+	chr21	44742491	44742510	chr21.1043	486.259178564961	0.00546001419024753	0.159015709948441	0.224463166126089	0.822396924855444	1	0.932255558545027	613	388	471	492	494	410	553
chr21.1043.9	GTGGCAACACGGGGGTTGAA	-	chr21	44742556	44742575	chr21.1043	185.517207763952	0.03735589395441	0.239099771616461	1.64630155176418	0.0997016901707336	0.725705904313938	0.599756822150986	209	138	127	198	286	153	206
chr21.1043.4	CGTCTGCCTCGCGATGACCC	-	chr21	44742624	44742643	chr21.1043	861.141497512174	-0.0547145109922082	0.124521829507882	-1.77259615606001	0.0762956491450526	0.564444904966009	1.22728161171211	1222	758	852	922	1003	659	701
chr21.1043.1	CATCGGGGGATCACCAGTGT	+	chr21	44742673	44742692	chr21.1043	760.695228438805	0.0499352478755341	0.130164051313064	1.66953463173241	0.0950114729398851	0.604246281404207	1.20052536073229	967	608	544	807	800	872	784
chr21.1043.3	GAAGTACGAGTCTGACTGCC	+	chr21	44742740	44742759	chr21.1043	584.021074336803	-0.0224262295180749	0.131137884139969	-0.830908943067681	0.406025071149981	0.8716073805857	1.01261526351379	800	479	537	658	547	570	543
chr21.1043.11	AGACGCTCTGTACTGCCTTT	-	chr21	44743042	44743061	chr21.1043	351.259276806368	-0.00467695894083761	0.198869883060285	-0.214393519313721	0.830240195017865	1	0.818396262404137	423	345	352	316	271	345	396
chr21.1043.6	AGGTCTTAGACATGCTATCC	+	chr21	44743126	44743145	chr21.1043	622.955172412856	0.0323022928826973	0.143782293479955	1.19644133937633	0.231524377279048	0.783920562382766	0.981769745189811	766	460	532	668	688	805	502
chr21.1043.2	CGGGCTGCAGCCTACTAAGC	+	chr21	44743146	44743165	chr21.1043	1168.65404560942	0.010438270975601	0.101602365992338	0.371951963953404	0.70992861461891	0.924683890201732	1.26053323552725	1500	976	920	1350	1281	1155	1102
chr21.1043.8	CCTTCTGTATTGCTTCGTAA	+	chr21	44743251	44743270	chr21.1043	272.610164948741	-0.0020315219141257	0.193425098939126	-0.0919313541943882	0.926752579890639	1	0.546464170203529	335	251	261	265	233	268	296
chr21.1044.9	TGGCAGTGCTTCCCCTGCTC	-	chr21	44744469	44744488	chr21.1044	1198.21301337769	0.0491961894097783	0.0933383092381352	1.55250105395319	0.120542380722447	0.614308305176219	1.42651001742541	1447	934	1007	1308	1303	1270	1199
chr21.1044.7	GTGTATGGCTGCGGAAGCCC	-	chr21	44744523	44744542	chr21.1044	462.420770554998	-0.0511220436977888	0.147149104185499	-1.75536608938447	0.0791967085629015	0.608618645410487	0.975452809867646	527	419	533	532	468	367	404
chr21.1044.1	GCAGCCATACACCATGCCGC	+	chr21	44744531	44744550	chr21.1044	955.758067002752	-0.0193859562831796	0.119752189141149	-0.704249205337401	0.481277592927739	0.868320668698898	1.22783675295736	1071	1063	797	1022	1021	884	851
chr21.1044.5	AGCGGCATGGTGTATGGCTG	-	chr21	44744532	44744551	chr21.1044	606.986070117266	-0.0199500315735832	0.133658699961629	-0.748458535155465	0.454183626775329	0.932855197379479	0.764382105788523	740	576	600	618	684	479	576
chr21.1044.4	CAGCCATACACCATGCCGCT	+	chr21	44744532	44744551	chr21.1044	661.143383780025	0.024237212633738	0.139744679409439	0.912913210923764	0.361288188843602	0.852958664654446	1.01473786584663	716	622	539	703	728	835	519
chr21.1044.2	AGCCATACACCATGCCGCTG	+	chr21	44744533	44744552	chr21.1044	356.164228027659	0.0168911390700481	0.153488128332219	0.67205310869093	0.501549886902428	0.938366203030554	0.813196327180835	429	301	301	379	433	325	350
chr21.1044.3	TCCCCCAGCGGCATGGTGTA	-	chr21	44744538	44744557	chr21.1044	1071.89235426447	-0.0397040895601531	0.104571337617028	-1.31694020568403	0.187858668247699	0.686251546871606	1.42651001742541	1261	1061	1109	1075	1178	1043	820
chr21.1044.10	GGGCTCTCTTCTCTGGGAGC	-	chr21	44744597	44744616	chr21.1044	224.330722575331	0.0132733345093004	0.211619276076005	0.619853018260083	0.535354559409538	1	0.602519809955349	242	189	216	226	241	186	270
chr21.1044.6	TGGGGGGGGCTCTCTTCTCT	-	chr21	44744603	44744622	chr21.1044	198.588206299092	0.0309465337478963	0.258720317032824	1.47428896682242	0.140403804537291	0.812183066348485	0.505170027665992	251	157	136	178	178	196	294
chr21.1044.8	GTGGGGGGGGCTCTCTTCTC	-	chr21	44744604	44744623	chr21.1044	116.220110936805	0.0368940401376968	0.291374796952545	1.76282444915125	0.0779301024919199	0.684132469489402	0.599756822150986	110	110	71	106	124	126	162
chr21.1045.6	AAGCCACCACGGTGCCCCTA	+	chr21	44745894	44745913	chr21.1045	1701.23283299247	-0.0440514648314449	0.0941356354755538	-1.41757777647906	0.156314072222167	0.663113384432566	1.37430140652817	2304	1594	1542	1779	1638	1496	1647
chr21.1045.8	ACAGCACCCTAGGGGCACCG	-	chr21	44745903	44745922	chr21.1045	1003.28310017306	0.0174738952680433	0.127018778829936	0.648448410367039	0.516694967905979	0.879835421799424	1.22728161171211	1128	903	858	1088	868	1123	1064
chr21.1045.5	GAATCCTATCTAGAGCTTAC	-	chr21	44746041	44746060	chr21.1045	221.361368942262	-0.00032166967030782	0.214978579947845	-0.0154076042977286	0.987706996795227	1	0.538438478639805	270	195	213	224	311	209	151
chr21.1045.3	CGAGAACAGCACCGGTGTCG	+	chr21	44746061	44746080	chr21.1045	922.971622559392	0.0529681111614488	0.0972068794124211	1.65565921356263	0.0977908514179536	0.593791328632901	1.31732616203026	1013	803	819	931	1126	903	905
chr21.1045.9	CTCGACACCGGTGCTGTTCT	-	chr21	44746063	44746082	chr21.1045	529.195489437183	-0.0197565690810119	0.157344501377197	-0.788515534620513	0.430395215551815	0.881383465326876	1.01261526351379	687	477	532	537	626	373	505
chr21.1045.1	ATAGCACTTCTCCTCGACAC	-	chr21	44746075	44746094	chr21.1045	380.585372788444	-0.0518809046433662	0.155122518201246	-1.8007251619892	0.0717462096257926	0.621410493498483	0.815005937114997	488	333	357	508	403	342	274
chr21.1045.7	TCACCTTCCGTTCCACCGTC	+	chr21	44746141	44746160	chr21.1045	1602.50424850137	0.000638772171186484	0.080550561806315	0.0226923247916602	0.981895698189714	0.970006350556501	1.33556585296483	1860	1412	1499	1742	1918	1465	1421
chr21.1045.4	CTGCCGGACGGTGGAACGGA	-	chr21	44746147	44746166	chr21.1045	658.030294480913	0.006163002578095	0.11921066610233	0.228211896388217	0.819481513464939	0.962022792422152	1.14990355349946	708	648	596	685	745	685	560
chr21.1045.2	AACTGACATCTGCCGGACGG	-	chr21	44746156	44746175	chr21.1045	513.648016656921	-0.0199762996424025	0.160858842430238	-0.804184963870881	0.421290161245108	0.878914232773759	1.00618909619994	572	439	522	634	602	363	491
chr21.1045.10	CAGAACTGACATCTGCCGGA	-	chr21	44746159	44746178	chr21.1045	379.330923808246	-0.00401362293994601	0.164791039597303	-0.167819700429572	0.866725123599775	1	0.754226630160853	530	371	320	340	414	374	333
chr21.1046.2	GGGTCACGCGGCCTTCTCCC	-	chr21	44748647	44748666	chr21.1046	483.924274224809	0.0497064882534528	0.188649952180555	1.85289826775712	0.0638969414537084	0.591186634420596	0.873973480188695	456	391	435	469	850	433	397
chr21.1046.5	GGGAGAAGGCCGCGTGACCC	+	chr21	44748647	44748666	chr21.1046	768.240440073207	0.0198220236996066	0.10811086496423	0.702104385624704	0.482614067520887	0.899386321695242	1.01261526353951	984	664	663	757	861	801	702
chr21.1046.4	GGAGAAGGCCGCGTGACCCC	+	chr21	44748648	44748667	chr21.1046	717.094505843443	0.0388848022843495	0.126863694194777	1.35163903939809	0.176490815159864	0.738960945588111	0.981769745189811	863	663	601	638	869	829	601
chr21.1046.1	GAGAAGGCCGCGTGACCCCG	+	chr21	44748649	44748668	chr21.1046	982.73474621185	0.0345961552504917	0.10395037413934	1.16645695771309	0.243429741378973	0.743240122246268	1.31732616203026	1145	802	957	947	1110	1124	848
chr21.1046.9	TCTCTGTCCCCGGGGTCACG	-	chr21	44748659	44748678	chr21.1046	785.769536875289	-0.00385933490456688	0.110550087176361	-0.140500061988407	0.888264903516479	0.994916451732212	1.11462821171356	941	719	732	817	963	743	641
chr21.1046.3	CGTGACCCCGGGGACAGAGA	+	chr21	44748659	44748678	chr21.1046	961.001110324633	-0.0461619776372446	0.106476916416083	-1.50035243698766	0.133523133084249	0.653007060778854	1.24824758161565	1279	931	911	975	1055	807	831
chr21.1046.7	GTGACCCCGGGGACAGAGAT	+	chr21	44748660	44748679	chr21.1046	465.230624459372	-0.0107636312687912	0.155903887033363	-0.436078427881236	0.662779827994499	0.952512407774618	0.975452809867646	577	461	441	443	427	424	486
chr21.1046.8	CCATTAGCATTCTTGACTTG	-	chr21	44748696	44748715	chr21.1046	459.350652027003	-0.0133630591127621	0.161795213516912	-0.547688639141374	0.58390571427402	0.963328008828369	0.815005937114996	583	444	455	430	507	514	313
chr21.1046.10	CTTCTAGAGCTGCCAGAGTG	+	chr21	44748759	44748778	chr21.1046	694.361695406301	-0.0945847105772383	0.12095622889093	-2.53165819482846	0.0113524595154866	0.312079810997903	1.01261526353951	891	720	632	833	650	554	614
chr21.1046.6	TAGAGCTGCCAGAGTGGGGC	+	chr21	44748763	44748782	chr21.1046	496.205365601504	0.0523950012097142	0.156589647197201	1.81839684307713	0.0690035005344267	0.595945762624797	0.918177226368889	484	398	393	571	574	466	597
chr21.1047.3	GGGTACACTCTCCCCAGGTC	-	chr21	44749129	44749148	chr21.1047	398.097298892228	0.0112692356518384	0.139986430650602	0.43707752230539	0.662055128018949	0.983676926917229	0.860089344632361	464	360	343	423	424	420	371
chr21.1047.8	CTGATGGGTACACTCTCCCC	-	chr21	44749134	44749153	chr21.1047	517.063730081895	0.0732757445754454	0.143019818111585	2.2248542394717	0.02609102483772	0.449583217406849	0.873973480188695	499	464	421	506	743	523	487
chr21.1047.4	GTACCCATCAGCAGAGCAAG	+	chr21	44749143	44749162	chr21.1047	694.183622878633	-0.00493731532042853	0.113209018698279	-0.180601710999533	0.856680212784981	1	1.01261526353951	885	593	635	741	819	634	610
chr21.1047.7	CCATCAGCAGAGCAAGTGGT	+	chr21	44749147	44749166	chr21.1047	337.620221591274	0.0227583111695921	0.227022747010528	1.06619742252805	0.286334407056197	0.850668908608313	0.815005937114997	422	280	258	323	529	213	371
chr21.1047.9	CATCAGCAGAGCAAGTGGTG	+	chr21	44749148	44749167	chr21.1047	450.423488544188	0.0484408037704495	0.16502387817586	1.74421967473054	0.081120791861965	0.640935192753549	0.815005937114996	432	434	325	472	542	427	522
chr21.1047.2	ATCGGGAGCCCGGGAGAAGA	+	chr21	44749177	44749196	chr21.1047	133.598224632159	-0.741179289229458	0.274173622053672	-4.07529418277098	4.59562129042612e-05	0.0142514487857313	0.505170027665992	227	163	154	163	64	76	95
chr21.1047.5	TCTGGCGGGATGTTTCCTCC	-	chr21	44749225	44749244	chr21.1047	401.462468629257	0.000941122668039278	0.152818211061343	0.0381125178383569	0.969597970770513	1	0.860089344632361	505	358	373	396	397	465	338
chr21.1047.1	ATCCCGCCAGACAAGTGGAG	+	chr21	44749234	44749253	chr21.1047	505.749925298173	0.012640912802545	0.142481467046642	0.492481117934083	0.622379267011077	0.942362417248436	0.981769745189811	584	376	463	604	610	454	490
chr21.1047.6	TGCCTCTCCACTTGTCTGGC	-	chr21	44749239	44749258	chr21.1047	1473.56696349867	0.0105832749178885	0.0919241983246952	0.372992779345928	0.709153818059523	0.898015382045283	1.50217807866452	1915	1109	1343	1623	1593	1503	1360
chr21.1047.10	CTGCCTCTCCACTTGTCTGG	-	chr21	44749240	44749259	chr21.1047	1315.73998329778	-0.0624134145384533	0.0862618401170838	-1.86599818561805	0.0620416193430492	0.50615704527288	1.43169186835159	1687	1186	1249	1502	1468	1136	1089
chr21.1048.8	AAGACAGAAGGGCTCAAGAC	-	chr21	44749708	44749727	chr21.1048	388.744098263372	-0.0445507574750343	0.150976724302458	-1.5916668631374	0.111459577692549	0.683803409766843	0.860089344632361	470	388	428	394	393	335	323
chr21.1048.7	CTGGGCTGTCTCAGATAGGC	-	chr21	44749749	44749768	chr21.1048	508.451626897689	-0.0174103839368179	0.129274285218919	-0.649768778148453	0.515841589368673	0.931893457084019	0.873973480188695	595	426	493	610	521	520	427
chr21.1048.6	CAGCCTCACCCCGTGTGTCC	+	chr21	44749766	44749785	chr21.1048	692.703118087361	0.0266352983196388	0.126553834707746	0.964621836423001	0.334734258050837	0.840323132405465	1.01473786584663	719	625	594	767	754	647	753
chr21.1048.2	TGGACACACGGGGTGAGGCT	-	chr21	44749767	44749786	chr21.1048	837.0541201301	-0.321050157595459	0.103416649112803	-4.33349003788059	1.46763924922784e-05	0.00240640550716706	1.25399806698176	1058	840	918	1018	812	688	577
chr21.1048.5	AGCCTCACCCCGTGTGTCCA	+	chr21	44749767	44749786	chr21.1048	1526.89103717587	0.00225387047003773	0.101401386285	0.0808252812535778	0.935580902308802	0.958160277795567	1.33556585296483	1940	1393	1349	1525	1569	1359	1611
chr21.1048.3	ATCCCTGGACACACGGGGTG	-	chr21	44749772	44749791	chr21.1048	691.451105757617	-0.00354308315702079	0.114743671891702	-0.130117732968285	0.896473280512298	1	1.01473786584663	729	617	664	804	735	708	608
chr21.1048.4	CCGTGTGTCCAGGGATCTGC	+	chr21	44749776	44749795	chr21.1048	905.361124970872	0.00194870900897244	0.117552212796216	0.0720448455945038	0.942566218928723	0.976173792814948	1.25399806700814	1066	725	802	1101	863	914	914
chr21.1048.1	AGCAGATCCCTGGACACACG	-	chr21	44749777	44749796	chr21.1048	1066.18912023417	0.00725086381080477	0.119233719339499	0.268263560506081	0.788496453012837	0.924133476275123	1.40496776788468	1251	986	1029	1013	1364	1111	784
chr21.1048.10	CAGCAGATCCCTGGACACAC	-	chr21	44749778	44749797	chr21.1048	370.831190752531	0.000740714137874356	0.162832136191482	0.030839203684611	0.975397775258619	1	0.815005937114997	459	323	305	428	431	305	372
chr21.1048.9	GGACAGAGGGATGGAGCTCG	-	chr21	44749807	44749826	chr21.1048	1059.5130841071	-0.00528653730688956	0.147322538964321	-0.210496058794976	0.833280527385206	0.932617993707808	1.40496776788468	1571	838	946	1051	904	987	1186
chr21.1049.8	ACTGACTCAAGGTAGGTTGG	+	chr21	44760712	44760731	chr21.1049	808.899141692065	-0.0277192613028099	0.12023583776978	-0.986265430037087	0.324002879086943	0.807309403087106	1.19809406691574	1036	743	771	862	971	781	574
chr21.1049.2	GCCTTTGCGAGGATAAAGCG	+	chr21	44760761	44760780	chr21.1049	741.886276943015	0.0245338768359263	0.113953207635187	0.868932559514742	0.384884019384305	0.842847519570653	1.14990355349946	966	631	615	736	854	735	713
chr21.1049.3	TCCACGCTTTATCCTCGCAA	-	chr21	44760765	44760784	chr21.1049	475.169874219988	0.0122442900620253	0.167675720415128	0.510938223549211	0.609394314945234	0.957286710335776	0.873973480188695	702	332	358	533	522	512	434
chr21.1049.4	TGGGCGGGGTCGGTGACGAA	+	chr21	44760819	44760838	chr21.1049	583.773078714457	-0.032873157218586	0.134646156463823	-1.18905019219591	0.234419916449228	0.786068913100002	0.981769745189811	691	454	638	709	636	543	461
chr21.1049.1	GGTCGGTGACGAAGGGCGGT	+	chr21	44760826	44760845	chr21.1049	706.309858841154	0.0381588619106298	0.123912399413442	1.32159619766604	0.186302650221629	0.719018347612492	1.16431155760186	844	627	516	760	876	691	684
chr21.1049.5	GTCGGGAGGAGACACACGTG	+	chr21	44760844	44760863	chr21.1049	534.342409623583	-0.0125933811283331	0.16602646979348	-0.522833545075375	0.601090093512864	0.932714639273583	1.01261526351379	548	471	508	698	592	613	350
chr21.1049.9	CGCTCCCTGGAGCGCCCTGT	+	chr21	44760925	44760944	chr21.1049	967.378500489698	-0.0246673292689714	0.119734723351116	-0.884354956619483	0.376504630183226	0.81676184882041	1.31732616203026	1224	966	885	974	882	878	980
chr21.1049.6	CACTTCGTGGGGTCCCTACA	-	chr21	44760942	44760961	chr21.1049	1284.82536150298	-0.0361972157593984	0.0846532257112342	-1.1884115405846	0.23467131190354	0.71939507471836	1.46314577087856	1608	1127	1216	1447	1372	1298	1025
chr21.1049.7	GCACTTCGTGGGGTCCCTAC	-	chr21	44760943	44760962	chr21.1049	617.262447482455	-0.0191561094161169	0.134277587389561	-0.721147125034016	0.470818999529886	0.895602927867031	1.01261526351379	760	570	547	713	781	530	479
chr21.1049.10	CGAGAAGAAGGTGCACTTCG	-	chr21	44760955	44760974	chr21.1049	733.598886227963	0.0255184006014346	0.123877444125916	0.92137935193615	0.356852405088939	0.852715057877333	1.00386815468602	808	607	629	846	979	682	646
chr21.1050.3	AGGTAAACAGCGCCGGGGAC	-	chr21	44763214	44763233	chr21.1050	485.243703984043	0.0605982662425349	0.167639558574535	2.04369267893093	0.040983916920368	0.508446545800162	0.932255558545027	520	401	340	518	738	559	376
chr21.1050.1	ACGGAAGGTAAACAGCGCCG	-	chr21	44763219	44763238	chr21.1050	307.835464241287	-0.00394609532875265	0.189950629400181	-0.176741570702149	0.859711386162851	1	0.668558914970216	326	287	335	303	272	368	262
chr21.1050.8	GACGGAAGGTAAACAGCGCC	-	chr21	44763220	44763239	chr21.1050	399.787508695526	-0.0229335014355026	0.162660081289559	-0.919512737987179	0.357827446078184	0.902982893403635	0.733644397031532	498	331	334	552	385	400	337
chr21.1050.2	GGCGCTGTTTACCTTCCGTC	+	chr21	44763220	44763239	chr21.1050	339.935318604119	-0.0144092125225858	0.215032178336517	-0.676571004279424	0.498678181366977	0.937527036182344	0.813196327180834	360	287	349	443	227	413	304
chr21.1050.4	AGACGGAAGGTAAACAGCGC	-	chr21	44763221	44763240	chr21.1050	673.700803609752	0.0948482879467976	0.122444236213646	2.5370856605433	0.011177959932059	0.288565676106788	1.19664990144741	701	555	561	665	964	687	628
chr21.1050.7	GCTGTTTACCTTCCGTCTGG	+	chr21	44763223	44763242	chr21.1050	661.7257018172	-0.0668983039107037	0.131322917967407	-2.06862963069916	0.0385808552035417	0.461015052014897	1.19664990144741	884	598	638	802	773	559	454
chr21.1050.9	CAAGGCCTTATATATAGGCC	-	chr21	44763278	44763297	chr21.1050	467.543143989847	0.0342562730723715	0.154874274215739	1.29264293070111	0.196134584259597	0.77588903506853	0.873973480188695	514	315	444	525	567	559	390
chr21.1050.5	GTACAGCAGCGTCCCCGCCC	-	chr21	44763313	44763332	chr21.1050	1202.42297282954	-0.0210931865608063	0.116596244423774	-0.757894313028281	0.448514255076982	0.857508025881776	1.22343066536868	1496	1037	1199	1296	1559	1087	864
chr21.1050.6	GGACAACCCTGCCTCTGAAT	+	chr21	44763381	44763400	chr21.1050	919.55044558237	0.161803463473659	0.0984395892673217	3.34983060446998	0.000808609948932309	0.0650308860576309	1.22783675295736	927	765	766	901	1150	966	987
chr21.1050.10	TGTCCGTGGCCCCAATTCAG	-	chr21	44763395	44763414	chr21.1050	1116.60756830123	0.0405505569471432	0.0942774851743096	1.32141664849661	0.186362477883678	0.690887831662306	1.37430140652817	1336	989	922	1137	1380	1159	977
chr21.1051.8	TGGACCGCTTGGGACTTGCA	-	chr21	44765470	44765489	chr21.1051	186.179165586496	-0.00991336968488775	0.319954076954406	-0.592159110216799	0.553744047734162	1	0.505170027665992	114	265	155	240	242	124	153
chr21.1051.1	AGCGGTCCATCCGAGGTGCA	+	chr21	44765481	44765500	chr21.1051	382.083935618576	-0.0338127069298712	0.156204840361456	-1.28222965584447	0.19976209597037	0.789640583849495	0.818396262404137	502	386	377	377	431	319	306
chr21.1051.4	GCAGCTCGATACGTATCTAC	-	chr21	44765537	44765556	chr21.1051	524.988739552056	0.105908674593847	0.130837674731636	2.691948260354	0.00710359646691773	0.25427371472758	1.01261526351379	566	450	381	515	702	574	519
chr21.1051.2	TAGATACGTATCGAGCTGCC	+	chr21	44765538	44765557	chr21.1051	495.334601044418	-0.00331149777126385	0.140069550256917	-0.129444653189634	0.897005816732382	1	0.981769745189811	557	432	545	478	534	501	433
chr21.1051.6	AGATACGTATCGAGCTGCCT	+	chr21	44765539	44765558	chr21.1051	684.645537902732	0.00481878744629141	0.13857166368974	0.187461900135589	0.851298493395036	1	0.879416008220563	813	499	635	840	883	664	539
chr21.1051.10	CGTCCGTGGGAGTTCTCACG	-	chr21	44765714	44765733	chr21.1051	773.120128615384	-0.00312222704071023	0.120076719324119	-0.116050198150753	0.907612758150124	0.977883755923194	1.20052536073229	872	734	737	800	946	785	584
chr21.1051.7	CGTGAGAACTCCCACGGACG	+	chr21	44765714	44765733	chr21.1051	860.28266400166	-0.0156562364899097	0.104843179792841	-0.556110376488971	0.578135401986415	0.886481258561236	1.31732616203026	1054	715	798	1009	916	776	812
chr21.1051.3	CTCATACCCTCTCGGCGACG	-	chr21	44765842	44765861	chr21.1051	540.038752272539	-0.0149995103151414	0.14680364184701	-0.588614514285572	0.556119895155998	0.921626958708998	1.00618909619994	669	513	518	550	652	557	366
chr21.1051.9	TCTCATACCCTCTCGGCGAC	-	chr21	44765843	44765862	chr21.1051	385.365391486818	-0.0192966118280793	0.163624917219384	-0.783927293484834	0.433082773652932	0.931895630860751	0.733644397031532	496	351	370	413	462	286	348
chr21.1051.5	TTCTCATACCCTCTCGGCGA	-	chr21	44765844	44765863	chr21.1051	455.004517486308	-0.00746345439308241	0.188395192855793	-0.33176510623929	0.740066634507846	1	0.76768933611677	460	455	472	475	522	548	271
chr21.1052.6	GCGGCCCCTCCATTCATCTG	+	chr21	44767375	44767394	chr21.1052	399.631342400155	-0.0242808435797102	0.157467439997599	-0.956597117731449	0.338770644186585	0.89463253244315	0.733644397031532	467	359	448	415	458	383	290
chr21.1052.4	TCGTGTGCTCCTCAGATGAA	-	chr21	44767387	44767406	chr21.1052	424.772351721047	-0.0312098340744808	0.14271118697709	-1.15761594701105	0.247020798539779	0.855884791091332	0.680203041762671	560	374	406	481	459	422	312
chr21.1052.9	TGTGGCTCCATCACATGCTC	-	chr21	44767438	44767457	chr21.1052	311.359533928693	-0.00735924790211404	0.252405381932429	-0.383901297847613	0.701051604391093	1	0.706007597945251	336	278	324	359	408	377	131
chr21.1052.8	CGGTCTTGAACAGTGAGGTG	-	chr21	44767456	44767475	chr21.1052	358.252468991774	0.0435061150675252	0.167903487859878	1.61739794891302	0.105792408203776	0.684292788970547	0.813196327180835	386	341	246	364	444	359	381
chr21.1052.2	TCGGTCGGTCTTGAACAGTG	-	chr21	44767461	44767480	chr21.1052	394.711395839302	0.00332329214887639	0.170899576507494	0.141370461774947	0.887577287976719	1	0.754226630160853	375	319	397	497	487	402	310
chr21.1052.1	TGTTCAAGACCGACCGACAG	+	chr21	44767464	44767483	chr21.1052	516.266626643276	-0.0377411327917605	0.149342335058819	-1.38570906438208	0.165835759239081	0.731794428982894	0.963459854567595	607	535	466	611	423	487	491
chr21.1052.10	CACATCTGTCCTCTGTCGGT	-	chr21	44767476	44767495	chr21.1052	339.643377843776	-0.0102813245452031	0.171558808882429	-0.435001005528271	0.663561697569631	1	0.815005937114997	456	266	364	332	327	364	291
chr21.1052.7	CGACAGAGGACAGATGTGCC	+	chr21	44767478	44767497	chr21.1052	580.835349045437	0.0724394072709525	0.13825637737912	2.19695974342737	0.0280233214063101	0.442925584494676	0.981769745189811	703	435	507	512	612	670	648
chr21.1052.5	TGACGGTCACCAGGCTAACA	-	chr21	44767550	44767569	chr21.1052	1100.11997157126	0.00616662319282517	0.104337551431505	0.221670889359406	0.82457009326165	0.93430363112102	1.37430140652817	1407	901	1019	1142	1271	1205	859
chr21.1052.3	GATTTGAGGCCTCTTCCCAC	-	chr21	44767620	44767639	chr21.1052	697.923941485618	-0.0630905045432185	0.120085103856114	-1.95483625450453	0.0506024004885182	0.52849053001806	1.01473786584663	876	613	716	836	782	554	565
chr21.1053.9	TCCTGATCCATTCTGGTGTG	-	chr21	44772427	44772446	chr21.1053	1258.67425592282	0.0156797592768696	0.099259345089696	0.552177449144934	0.58082678308813	0.880415402541888	1.37430140652817	1357	1017	1291	1358	1462	1354	1040
chr21.1053.1	AAAGTGGTCTGATTGGTCGC	+	chr21	44772506	44772525	chr21.1053	498.925645749453	0.0204560994534579	0.147651346812617	0.794521417140182	0.426891945803992	0.881117222642742	1.00618909619994	613	421	427	505	594	419	541
chr21.1053.3	TACCTTCTCTGGTGTACAAC	-	chr21	44772542	44772561	chr21.1053	507.581166392932	-0.0396769164715578	0.139181033024344	-1.41251400645466	0.1577986695129	0.71464927590707	1.01261526351379	660	402	553	578	480	503	414
chr21.1053.2	GAAAGTATCTGATTGGTCGT	+	chr21	44772684	44772703	chr21.1053	390.881188916423	-0.154305809958532	0.152585794732535	-3.12355634407878	0.00178679651002606	0.139561968472932	0.815005937114997	516	406	369	521	350	352	255
chr21.1053.5	GATCACTTGCGAGGACTGCC	+	chr21	44772919	44772938	chr21.1053	304.190472589262	0.0369448045566787	0.189758745438448	1.48730407409887	0.136934518987905	0.741469995024487	0.750195299180246	340	291	188	316	375	308	326
chr21.1053.10	CTGCCTGGCACCATTCGCTT	+	chr21	44772934	44772953	chr21.1053	665.111658223723	-0.0359685255720153	0.136536681208365	-1.29184901770078	0.196409436245556	0.751127564739894	1.01473786584663	860	564	613	830	774	499	582
chr21.1053.7	ACCATTCGCTTGGGCCTCTT	+	chr21	44772943	44772962	chr21.1053	488.946648394998	0.0154858710146697	0.178737819246638	0.661065074422394	0.508570581983134	0.929709516001982	0.873973480188695	493	459	429	525	486	687	359
chr21.1053.8	TAGTCTCCGATTTAATGTAA	+	chr21	44772969	44772988	chr21.1053	339.492326145786	0.00370856546242243	0.160805773807449	0.153393129062271	0.878088262979879	1	0.754226630160853	420	256	339	363	401	348	280
chr21.1053.4	AGTCTCCGATTTAATGTAAC	+	chr21	44772970	44772989	chr21.1053	258.481911283012	-0.0161726614780039	0.201002647988131	-0.729782589988294	0.465523088064562	0.984362264799679	0.603591931239256	335	225	209	339	245	296	188
chr21.1053.6	AGTGGCCCGTTACATTAAAT	-	chr21	44772978	44772997	chr21.1053	597.803002400579	-0.0455740661692013	0.12276613373675	-1.52991393014092	0.126038034822461	0.682271122817101	0.981769745189811	710	555	576	724	555	608	487
chr21.1054.8	GTGCATCTGTGGTGGGGAGG	-	chr21	44774946	44774965	chr21.1054	1166.15342077279	-0.0856285991511028	0.123519962751053	-2.39557497822732	0.0165943199086824	0.316356749086236	1.42651001742541	1238	1062	1443	1357	1027	1133	912
chr21.1054.5	ATGGGGAGGGGATGGTCTCA	-	chr21	44775025	44775044	chr21.1054	531.525761113044	-0.0388344326438367	0.150150116318378	-1.42170629655479	0.155111531460172	0.750569257190581	0.804286460637112	765	418	578	554	492	550	412
chr21.1055.8	GTTCCCCAGAGACCTCGTCT	+	chr21	44775719	44775738	chr21.1055	261.134375660954	-0.0424089953030367	0.183769632598542	-1.63672883377925	0.101687141443188	0.746627738753343	0.539701841035962	347	283	230	295	235	257	196
chr21.1055.5	ATAGGCGCCGGCCCCAGACG	-	chr21	44775734	44775753	chr21.1055	615.576404404631	-0.0250174049776005	0.134540041924124	-0.928047918634209	0.353382713626763	0.894791304545852	0.764382105788523	685	590	557	758	545	648	544
chr21.1055.7	GGCGCCTATGCCTGCTTATT	+	chr21	44775745	44775764	chr21.1055	571.980376925792	-0.0148071744648357	0.128759191484735	-0.554729789087031	0.579079497366645	0.9268303653934	1.01261526351379	678	560	491	644	565	531	554
chr21.1055.9	AAGGGACGCTGGTGATCCCG	+	chr21	44775872	44775891	chr21.1055	790.946684347049	0.0289825777726709	0.167739227915838	1.15196723056302	0.24933453937998	0.746016061562853	1.32880162424384	925	613	690	816	604	911	976
chr21.1055.4	TAGTCATCGAGGGGCTCCCC	-	chr21	44775958	44775977	chr21.1055	758.003147504531	0.00332505767167324	0.12366615204027	0.124629551734347	0.900816831892584	1	1.01473786584663	916	552	789	825	859	697	720
chr21.1055.3	CTGTGACATTAGTCATCGAG	-	chr21	44775967	44775986	chr21.1055	478.198478274249	0.0142627575649778	0.130561370562894	0.537268498151233	0.591082162056591	1	0.663005217986741	532	419	451	497	538	454	472
chr21.1055.6	GCTGTGACATTAGTCATCGA	-	chr21	44775968	44775987	chr21.1055	658.411638068081	-0.0314201989856177	0.125648533705575	-1.11861844886757	0.263302949458366	0.779033372311152	1.14990355349946	762	528	703	799	688	655	519
chr21.1055.1	ATCGTTGGTATGGACACATC	-	chr21	44776026	44776045	chr21.1055	611.150481125229	0.00845378225042575	0.153544380818031	0.341351890070075	0.73283868847694	0.979748787497313	0.963459854567594	745	637	424	644	753	640	484
chr21.1055.10	TACCAACGATGGCCGTCAGC	+	chr21	44776036	44776055	chr21.1055	1667.91713680631	-0.091607980896275	0.0938405839209449	-2.46686013235677	0.0136303587378519	0.284941803668965	1.50217807866452	2162	1524	1661	1916	1952	1413	1207
chr21.1055.2	ACCAACGATGGCCGTCAGCA	+	chr21	44776037	44776056	chr21.1055	1071.20751980198	0.00810591811290369	0.244250587195916	0.414342541290326	0.678623262658325	0.917594218970461	1.26053323552725	1257	932	857	1198	1213	1480	670
chr21.1056.12	ACCTGCCTGGGAAGTTTCAA	-	chr21	44781065	44781084	chr21.1056	430.388974633091	0.089394198346643	0.138268224625377	2.47926663636625	0.0131652848286507	0.389057372313497	0.66300521798674	425	362	355	422	509	524	427
chr21.1056.9	GCCCGCAGCTGCTTGTGGGT	-	chr21	44781169	44781188	chr21.1056	685.512649734128	0.0387916966364034	0.111302960502388	1.30646122005448	0.191395758573199	0.747186624503219	1.01261526353951	744	611	632	668	826	688	653
chr21.1056.10	AGCCCGCAGCTGCTTGTGGG	-	chr21	44781170	44781189	chr21.1056	859.263499378024	0.0624440057381707	0.0991333660774865	1.88671948682803	0.0591980652334706	0.510698351821316	1.32880162424384	978	759	719	842	1030	884	843
chr21.1056.11	GGCTTGTGCTTCCCACTCCC	+	chr21	44781214	44781233	chr21.1056	1311.26364241857	0.0202759212297352	0.108995652676667	0.718635302477776	0.472365655943715	0.847029383629596	1.37430140652817	1703	1131	1068	1342	1254	1378	1369
chr21.1056.5	GCTTCCCACTCCCCGGTGAG	+	chr21	44781221	44781240	chr21.1056	772.745906889067	-0.0103984400925639	0.119906363433858	-0.383982243999567	0.700991607835829	0.955950226409449	1.01261526353951	945	705	690	852	799	883	590
chr21.1056.8	CTTCCCACTCCCCGGTGAGC	+	chr21	44781222	44781241	chr21.1056	894.918779891174	0.0195642617336506	0.120634571482794	0.711872304222385	0.476543853870509	0.86672957252317	1.22728161171211	932	750	833	1025	1127	762	879
chr21.1056.2	GTGCCCGCTCACCGGGGAGT	-	chr21	44781228	44781247	chr21.1056	767.063206917405	-0.0569408030431053	0.105073485523816	-1.77126780683667	0.0765161782311851	0.596891854239177	1.01261526353951	912	712	772	889	811	659	654
chr21.1056.7	GGTGCCCGCTCACCGGGGAG	-	chr21	44781229	44781248	chr21.1056	604.441079375445	-0.113523859745148	0.132526045817897	-2.78119310207368	0.00541595114801599	0.22406110726329	1.01261526351379	693	668	609	730	617	526	413
chr21.1056.6	TCCCCGGTGAGCGGGCACCA	+	chr21	44781230	44781249	chr21.1056	781.613835997361	-0.0412904082155514	0.108670234393996	-1.37154043628515	0.170206547228888	0.696714547778762	1.21298521814395	928	679	838	868	813	764	624
chr21.1056.1	TCCGTGGTGCCCGCTCACCG	-	chr21	44781234	44781253	chr21.1056	1176.57670536987	0.00426846999813505	0.103429753427802	0.153409122598076	0.878075651250007	0.934325833627351	1.46314577087856	1407	922	1146	1307	1326	1304	923
chr21.1057.4	ACGACCCTTCCTTACATCCA	+	chr21	44782223	44782242	chr21.1057	594.779101492961	-0.0180357506142556	0.144433953316002	-0.698798158518302	0.48467817953251	0.90470026775679	0.981769745189811	810	548	512	638	682	635	405
chr21.1057.5	CGTGTCGAGAGACGTGGCCT	-	chr21	44782243	44782262	chr21.1057	822.816423669039	0.0074092548830088	0.115258494327483	0.271677838408403	0.785869742967966	0.943321814678663	1.23170633397031	912	665	806	934	962	892	648
chr21.1057.2	GGACAACGTGTCGAGAGACG	-	chr21	44782249	44782268	chr21.1057	649.764599692471	0.0601875133805171	0.123947380203267	1.9006738269473	0.0573447488117437	0.554370495931213	0.981769745189811	609	568	606	651	816	706	606
chr21.1057.10	CCCCCCTCTGCCGTCACACA	+	chr21	44782267	44782286	chr21.1057	1381.2526307032	-0.0180567761806002	0.100725147023419	-0.634149092150242	0.525983527078658	0.858256410453031	1.42651001742541	1827	1275	1170	1481	1360	1257	1376
chr21.1057.7	ACGCCATGTGTGACGGCAGA	-	chr21	44782273	44782292	chr21.1057	764.786333756199	0.00407503555186127	0.113750018831364	0.149301527000872	0.881315710406289	1	1.01473786584663	861	732	654	842	890	802	618
chr21.1057.1	TACGCCATGTGTGACGGCAG	-	chr21	44782274	44782293	chr21.1057	813.545465353413	0.00502293403216703	0.115389863483936	0.184572536977627	0.853564328126751	0.957799126833223	1.22086301905874	1027	745	702	823	1023	746	696
chr21.1057.3	GCGGATTACGCCATGTGTGA	-	chr21	44782280	44782299	chr21.1057	798.864275563817	-0.00148658798734069	0.117535465503378	-0.0549634441388053	0.956167587098596	1	1.01261526353951	931	719	767	830	750	788	819
chr21.1057.8	CTCGCTGAGCAGCTGATGTG	-	chr21	44782315	44782334	chr21.1057	699.089910801654	-0.0651569148893138	0.13783528046307	-2.05113473099218	0.0402538278958974	0.492194421828012	1.01473786584663	808	653	698	918	742	692	441
chr21.1057.9	CACAGACGTGGAGGACGCCA	-	chr21	44782467	44782486	chr21.1057	723.266856659359	0.0515168801940667	0.130152620647334	1.71027739029479	0.0872145906797176	0.595317372426272	1.16431155760186	706	575	680	774	988	664	710
chr21.1057.6	CGTGCGGGGAGACACAGACG	-	chr21	44782479	44782498	chr21.1057	601.992350700582	-0.0722929159139761	0.141030836140903	-2.20147305672586	0.0277025520543342	0.478064011514552	0.764382105788523	950	578	514	659	553	528	496
chr21.1058.1	AAGGTTGTTAATACACGCAC	+	chr21	44782857	44782876	chr21.1058	525.132476795832	0.0278833159559628	0.144424697031864	1.05060021042854	0.293442244390152	0.824304668025962	0.981769745189811	478	462	465	621	643	522	500
chr21.1058.4	AGGTTGTTAATACACGCACT	+	chr21	44782858	44782877	chr21.1058	531.331162441176	0.0245813764476512	0.145145806352257	0.937644008809315	0.348427386944638	0.852510043084173	0.981769745189811	667	424	490	500	547	513	597
chr21.1058.6	AATACACGCACTGGGACCAC	+	chr21	44782866	44782885	chr21.1058	887.286011504624	0.00656016695493761	0.104863852585779	0.235947400822533	0.813473485895942	0.938497187592991	1.31732616203026	935	743	881	1013	1001	889	788
chr21.1058.9	TAAATCAGTTTGCCCAGGAC	-	chr21	44782902	44782921	chr21.1058	689.97978402769	0.0974838334556309	0.113774094127512	2.56884298378141	0.0102038679844504	0.281966651988385	1.14990355349946	770	537	614	642	917	755	641
chr21.1058.3	ACCACAGCGAAGGTCAACGG	-	chr21	44782931	44782950	chr21.1058	781.124026562778	-0.0699045949204872	0.115939514075204	-2.0891935096185	0.0366903074502944	0.437941412150269	1.32880162424384	1131	719	734	842	777	650	681
chr21.1058.2	GGTGCACGCTGAGGTCACTT	-	chr21	44782957	44782976	chr21.1058	547.571201486713	0.00350036334229063	0.15165529692948	0.141189140950567	0.88772052440756	1	0.981769745189811	753	426	511	544	696	448	512
chr21.1058.8	GATCCTGGTCAGAAGTTTGT	+	chr21	44783057	44783076	chr21.1058	244.401218300284	-3.73361727748945e-05	0.214690821047576	-0.00178705917315181	0.998574133835437	1	0.538438478639805	276	216	224	278	236	327	169
chr21.1058.7	ACGCTGGTTTCTTGAATGAG	-	chr21	44783108	44783127	chr21.1058	272.104297767197	0.0132510757153165	0.479992365451025	0.982191953540729	0.326005290934331	0.918034162697803	0.603591931239256	278	180	223	274	646	161	197
chr21.1058.10	AAGAAACCAGCGTAGCAAAT	+	chr21	44783115	44783134	chr21.1058	244.9047861745	0.00113094528783943	0.205290436954082	0.0528235474636586	0.957872499527198	1	0.603591931239256	286	179	256	275	229	303	201
chr21.1058.5	GTCGGCACTATTGCATCCAC	-	chr21	44783219	44783238	chr21.1058	486.030611907402	-0.0280554537881653	0.156602727541271	-1.0888662202981	0.276212884385131	0.833512208376044	0.873973480188695	642	420	483	540	426	567	360
chr21.1059.3	AGCCCGGCTGAACGGGTGCT	-	chr21	44783767	44783786	chr21.1059	476.579973153552	-0.0100751850480321	0.150626971189626	-0.402768515531518	0.687118524827798	1	0.497439697403432	579	435	447	511	423	443	506
chr21.1059.8	CAGCCCGGCTGAACGGGTGC	-	chr21	44783768	44783787	chr21.1059	654.097109348109	0.00199657525130521	0.11678348166058	0.0736879142422	0.941258715680953	0.990732773522844	1.19664990144741	734	574	614	729	792	598	577
chr21.1059.1	GCGGCTCAGCCCGGCTGAAC	-	chr21	44783774	44783793	chr21.1059	704.881569310085	0.000498078789308762	0.145329963965623	0.0197620410189584	0.984233198844228	1	1.16431155760186	771	576	627	899	609	740	733
chr21.1059.4	GTTCAGCCGGGCTGAGCCGC	+	chr21	44783774	44783793	chr21.1059	530.908349140626	0.0392310299330422	0.163021728123126	1.47482963269814	0.140258352327079	0.694550252888467	1.01261526351379	578	537	428	444	624	688	433
chr21.1059.7	TGCGGCTCAGCCCGGCTGAA	-	chr21	44783775	44783794	chr21.1059	574.174020394506	-0.00588417257931824	0.153595451217876	-0.238238097773443	0.811696429879418	1	0.897027188157665	629	645	437	633	572	620	494
chr21.1059.5	GCGGTGGGTTTGTCTCTCCC	-	chr21	44783812	44783831	chr21.1059	245.636640128866	0.0276048939549723	0.255898967665584	1.33701640104218	0.1812172832962	0.825008943674421	0.603591931239256	231	245	182	228	175	317	322
chr21.1059.2	GAGAGACAAACCCACCGCTG	+	chr21	44783814	44783833	chr21.1059	513.764512172649	0.033967929758433	0.134954400970525	1.2246835285105	0.220694482550905	0.771983200357712	1.00618909619994	605	426	423	542	659	567	422
chr21.1059.9	GAGGGTGTGTCCTCAGCGGT	-	chr21	44783827	44783846	chr21.1059	723.705058449369	0.0295431520328542	0.10547891225379	1.01478265292286	0.310209444561447	0.804749347387837	1.16431155760186	844	604	661	744	803	793	657
chr21.1059.6	CCGCTGAGGACACACCCTCA	+	chr21	44783828	44783847	chr21.1059	544.942045792091	0.0112423632971224	0.158352384217575	0.458181011971437	0.646822400453168	0.94436187837741	1.00618909619994	725	386	568	504	570	508	584
chr21.1059.10	TGGGGAAGGGTGAACCTTGA	-	chr21	44783845	44783864	chr21.1059	1217.11619585793	-0.0091181521171229	0.0972020678388515	-0.323557172886408	0.74627331616916	0.91880935203082	1.37430140652817	1304	1114	1169	1387	1347	1075	1160
chr21.1060.8	GGGCCAACGCGTGAGTCCTG	+	chr21	44784912	44784931	chr21.1060	423.58224036269	0.0165962592738529	0.155418906886855	0.664167544241811	0.506583083616129	0.981173160073956	0.66300521798674	580	318	360	433	458	488	372
chr21.1060.5	TCACCACAGGACTCACGCGT	-	chr21	44784918	44784937	chr21.1060	1009.99823735307	-0.00373179136109273	0.0990629946498569	-0.133322404513418	0.893938409528672	0.937010411979269	1.46314577087856	1139	938	853	1195	1107	977	915
chr21.1060.9	TGGTGAGTTTCCTATTAGTG	+	chr21	44784932	44784951	chr21.1060	670.948263211914	0.0150575607868461	0.157477052349019	0.607943867806209	0.543224703461035	0.921783901893318	0.981769745189811	903	536	556	684	797	511	761
chr21.1060.2	TACCCCGTGCTGACGAAGCC	+	chr21	44784965	44784984	chr21.1060	604.644315840901	-0.0114598424542902	0.161420428111264	-0.470793716685762	0.637788051981166	0.941124919430559	1.01473786584663	688	706	534	555	691	480	578
chr21.1060.4	GCAGGCTAATGCCGCCTGGT	-	chr21	44785065	44785084	chr21.1060	488.301348090804	-0.00856774176947645	0.156031529185087	-0.348268042201037	0.72763889192896	0.988150098327594	0.932255558545027	567	508	423	509	418	530	465
chr21.1060.3	CGCAGGCTAATGCCGCCTGG	-	chr21	44785066	44785085	chr21.1060	1099.16937913577	-0.0258754144599514	0.111548250406771	-0.908620061208915	0.363550713391745	0.792670042694952	1.46314577087856	1451	857	1208	1105	1135	1084	932
chr21.1060.10	AGCCGCAGGCTAATGCCGCC	-	chr21	44785069	44785088	chr21.1060	380.803750483511	-0.0229011341990692	0.146875641894784	-0.881768570919283	0.377901970932065	0.906832084621407	0.754226630160853	498	330	345	446	418	366	300
chr21.1060.1	GCGGCATTAGCCTGCGGCTT	+	chr21	44785070	44785089	chr21.1060	822.144241402402	-0.0161889499334801	0.138627403520154	-0.620285486683743	0.53506984829914	0.884988903034675	1.23170633397031	839	751	767	1059	716	790	838
chr21.1060.7	CTTCTGGGCGCCAAAGCCGC	-	chr21	44785083	44785102	chr21.1060	597.167058409811	0.00369021483026289	0.118672786767161	0.136688566753655	0.8912769671124	1	0.963459854567594	683	526	515	698	669	613	516
chr21.1060.6	TGGCGCCCAGAAGTCCCGAC	+	chr21	44785090	44785109	chr21.1060	406.132323025297	0.0222874356006194	0.159347528773925	0.887781005756464	0.374658562037409	0.893838261408709	0.815005937114997	500	378	361	339	443	405	426
chr21.1061.5	GGGGTGTCTCCACCCGGAAT	+	chr21	44787611	44787630	chr21.1061	464.019354164773	0.00405753560049957	0.154781706993081	0.165028115133051	0.868921852772073	1	0.873973480188695	510	400	414	549	447	424	513
chr21.1061.4	TCTCCACCCGGAATTGGAGC	+	chr21	44787617	44787636	chr21.1061	771.942017736237	0.00193654303024534	0.117336936823483	0.0715609712226947	0.942951300859735	0.990179959252926	1.20052536073229	1027	612	723	794	907	698	712
chr21.1061.2	CACCCGGAATTGGAGCAGGA	+	chr21	44787621	44787640	chr21.1061	516.391580683994	0.0185344789443936	0.132983178331776	0.696458068881442	0.486142008045449	0.908060185135149	0.963459854567595	600	483	406	555	545	548	500
chr21.1061.6	CCTCCTGCTCCAATTCCGGG	-	chr21	44787623	44787642	chr21.1061	328.966005816695	0.00664466202393972	0.183457518761694	0.291752817496847	0.770475622581915	1	0.602519809955349	462	276	258	337	365	395	249
chr21.1061.1	GTTCCGTGCAGGGGGGTGAC	-	chr21	44787763	44787782	chr21.1061	591.391511099411	-0.0173500403839724	0.13990326645594	-0.665350039606638	0.505826631912239	0.911150512114969	0.981769745189811	649	597	579	626	566	672	462
chr21.1061.10	TGAGAGTGAGTTCCGTGCAG	-	chr21	44787772	44787791	chr21.1061	696.578489621268	0.048054990961008	0.122850076565866	1.59712172486711	0.110238576406496	0.655999751796858	1.01261526353951	899	570	550	670	790	809	645
chr21.1061.7	GTGAGAGTGAGTTCCGTGCA	-	chr21	44787773	44787792	chr21.1061	411.354952593352	0.00456377268622207	0.160729938140181	0.188629766724773	0.850383001134676	1	0.815005937114997	527	302	380	465	389	477	372
chr21.1061.9	GGTGAGAGTGAGTTCCGTGC	-	chr21	44787774	44787793	chr21.1061	371.876750240967	0.00385789876447924	0.168451177470467	0.162960989147162	0.870549150164777	1	0.818396262404137	459	385	284	371	374	419	327
chr21.1061.3	GCTGGGGGGTTACCCAGTTT	-	chr21	44787839	44787858	chr21.1061	293.864963256644	-0.0200227572319884	0.216903460104389	-0.927146607014553	0.353850420312341	0.914391322945028	0.6717713148625	338	275	335	307	230	223	339
chr21.1061.8	TAACCCCCCAGCAATCCCCC	+	chr21	44787847	44787866	chr21.1061	762.107347610271	0.0201646487065884	0.111010165050935	0.71768851613259	0.472949365673222	0.869210074049977	1.20052536073229	922	629	690	795	877	698	768
chr21.1062.8	TGGGGGGTTATTCATACACT	-	chr21	44792056	44792075	chr21.1062	433.961631234196	-0.016145219945948	0.151218315916619	-0.63955830643981	0.522459795784782	0.98297971148127	0.680203041762671	535	412	376	497	532	411	316
chr21.1062.10	GCAATAGATACCCACATGGC	-	chr21	44792297	44792316	chr21.1062	401.875740308608	-0.00677486655901499	0.211658716756337	-0.320344654492931	0.748707075818023	1	0.860089344632361	409	327	418	508	397	263	490
chr21.1062.3	CGGTGCAATAGATACCCACA	-	chr21	44792301	44792320	chr21.1062	1019.75046585887	0.0528404245216466	0.131535000945902	1.7481764662039	0.0804334753684991	0.573249716712394	1.22728161171211	1125	968	789	966	1015	1040	1226
chr21.1062.5	GGGTATCTATTGCACCGGGC	+	chr21	44792304	44792323	chr21.1062	320.216310560569	0.0600407674066287	0.201697843133646	2.12987484954637	0.0331819470483663	0.527690349925551	0.668558914970216	378	298	200	261	501	320	311
chr21.1062.9	TATCTATTGCACCGGGCTGG	+	chr21	44792307	44792326	chr21.1062	718.238355932455	0.00392719888330914	0.127287937405976	0.148468080572623	0.881973374762037	1	0.981769745189811	950	615	625	733	756	636	755
chr21.1062.6	TTGCACCGGGCTGGAGGTCT	+	chr21	44792313	44792332	chr21.1062	428.784228225371	0.000258332071445946	0.186030363743191	0.0114636109802807	0.990853562117128	1	0.815005937114996	492	367	375	514	352	577	346
chr21.1062.2	TTGTCTATCTGAGCATCGGT	+	chr21	44792842	44792861	chr21.1062	513.674221636637	0.0517775250863052	0.138944157130308	1.74525556603199	0.0809403927738716	0.613456589140397	0.963459854567595	564	386	489	498	533	584	553
chr21.1062.1	CCGCTCTTTCTAGCCGTCAG	-	chr21	44792952	44792971	chr21.1062	250.052770834738	-0.0367628349506066	0.195286407342511	-1.49840745265325	0.134027421287436	0.772592869099357	0.60895284174792	383	202	260	271	243	197	220
chr21.1062.7	GCCGCTCTTTCTAGCCGTCA	-	chr21	44792953	44792972	chr21.1062	374.586263657576	-0.00320583425664434	0.185193769672084	-0.141818129736522	0.887223663352383	1	0.733644397031532	397	346	365	419	376	482	254
chr21.1062.4	GGCCGCTCTTTCTAGCCGTC	-	chr21	44792954	44792973	chr21.1062	242.571172131948	-0.0171622633628664	0.208397530705195	-0.786428798378424	0.431616317406435	0.997049159579347	0.538438478639805	289	183	261	306	265	261	158
chr21.1063.6	TTCATGTCAACTCTCCCACG	+	chr21	44793360	44793379	chr21.1063	479.438506109297	-0.00317433947989258	0.144763072736571	-0.125669586356028	0.899993477534029	1	0.981769745189811	548	422	435	557	571	389	462
chr21.1063.7	GCTCCAGACTTGCTCCAATT	+	chr21	44793428	44793447	chr21.1063	233.771281601225	0.0092133590375013	0.268700131044685	0.496687724437532	0.619409280289287	1	0.538438478639805	288	164	218	250	151	233	329
chr21.1063.1	ATCTCACGGGCATCAGTCCT	-	chr21	44793551	44793570	chr21.1063	578.789259149854	-0.0448717206700316	0.123096698727486	-1.51160858926546	0.130633465315653	0.690868505763568	0.963459854567594	740	559	555	628	575	491	530
chr21.1063.8	CTGAGGACGACGGAGCCCCA	-	chr21	44793581	44793600	chr21.1063	970.92225456035	-0.0048168889347509	0.0966814441427991	-0.171498506646586	0.863831804571112	0.955894331085859	1.24824758161565	1195	806	884	1104	1080	1002	807
chr21.1063.4	CCCCGCTAGTGGGGTGTGCT	-	chr21	44793647	44793666	chr21.1063	727.457388617717	-0.00023191143877698	0.136663431398469	-0.00899008194172125	0.992827049040008	1	0.981769745189811	993	509	618	890	769	745	656
chr21.1063.5	GCCCCGCTAGTGGGGTGTGC	-	chr21	44793648	44793667	chr21.1063	818.63004636072	-0.0605735804243588	0.112905291029986	-1.87768418406384	0.0604243816040436	0.528272114137099	1.21298521814395	1012	810	780	929	840	646	749
chr21.1063.9	TCTGAACGCTTGGCCCGAGC	-	chr21	44793761	44793780	chr21.1063	458.332793352862	-0.030008330749301	0.165623270605625	-1.1818484811836	0.237265827077649	0.899500932011085	0.497439697403432	564	380	529	497	565	408	307
chr21.1063.3	GCCAAGCGTTCAGACTACAA	+	chr21	44793767	44793786	chr21.1063	779.034615414422	0.0455715640751658	0.11725176339832	1.51352656357091	0.130145958940807	0.657207558249909	1.18566922174653	975	564	637	860	915	853	727
chr21.1063.2	ACCTTTGTAGTCTGAACGCT	-	chr21	44793771	44793790	chr21.1063	789.082178361755	0.00200856214945139	0.111593179539494	0.0733238069525386	0.941548447479399	0.960723042631425	1.32880162424384	813	713	779	876	830	827	703
chr21.1063.10	ACTCCAGTGGGGTCCTCCAT	-	chr21	44793853	44793872	chr21.1063	380.434886210719	0.0248322450779846	0.153138358848106	0.965895472566444	0.334096488060679	0.887893132124621	0.754226630160853	453	299	342	392	492	411	310
chr21.1064.9	CAGTCCCCATCGGAGCCCAC	+	chr21	44796447	44796466	chr21.1064	805.940087109435	0.0268724060214232	0.112834981436375	0.943430475922798	0.345460760976995	0.813720987836942	1.23170633397031	980	709	670	824	810	904	782
chr21.1064.7	CGGTGGGCTCCGATGGGGAC	-	chr21	44796449	44796468	chr21.1064	1045.26390759324	0.00528514572135607	0.0997568762366107	0.188815791826713	0.850237194383403	0.938716190563532	1.37430140652817	1350	826	940	1146	1084	1103	952
chr21.1064.4	TGAGCCGGTGGGCTCCGATG	-	chr21	44796454	44796473	chr21.1064	898.623288793586	0.00613607777708849	0.122646706432184	0.229046716009383	0.818832606977633	0.946364000155938	1.25399806698176	1078	931	706	900	895	936	867
chr21.1064.1	CTGAGCCGGTGGGCTCCGAT	-	chr21	44796455	44796474	chr21.1064	1079.97987715142	-0.0236853513714354	0.112461097954513	-0.838182297124871	0.401928327922458	0.820657150900681	1.37430140652817	1347	924	1037	1222	1226	838	1038
chr21.1064.5	GCTGAGCCGGTGGGCTCCGA	-	chr21	44796456	44796475	chr21.1064	386.203149426462	-0.0130166167639372	0.175357013816762	-0.553696480863022	0.579786584087853	0.992189610350422	0.733644397031532	472	301	444	398	435	296	376
chr21.1064.10	CTCCCTGTGCACCTCCTGTA	+	chr21	44796572	44796591	chr21.1064	949.908688524799	0.00750542897642178	0.108043401164295	0.271229207418529	0.786214750356569	0.940790691391409	1.25399806700814	1079	931	795	1015	1054	1041	782
chr21.1064.2	TACCATACAGGAGGTGCACA	-	chr21	44796577	44796596	chr21.1064	1078.27728950822	0.0285727593461131	0.105306257560159	0.984001686828218	0.325114683516146	0.778360732224647	1.42651001742541	1148	1017	885	1188	1249	1210	905
chr21.1064.8	CTACCATACAGGAGGTGCAC	-	chr21	44796578	44796597	chr21.1064	587.324395203742	-0.0166576496212162	0.121428313883632	-0.610988268714808	0.541207346748605	0.916524560462293	1.01261526351379	667	511	546	720	626	548	527
chr21.1064.3	CTCCTGTATGGTAGGATTGT	+	chr21	44796584	44796603	chr21.1064	718.619257503067	0.00147039558363694	0.145969806605752	0.0584342669092103	0.95340272034786	1	1.14990355349946	686	650	774	772	817	824	526
chr21.1064.6	CCTGTATGGTAGGATTGTTG	+	chr21	44796586	44796605	chr21.1064	689.156199659449	0.0243129351458332	0.129658146294952	0.892996508177232	0.371859042612407	0.837048096422679	1.14990355349946	854	548	601	721	744	851	563
chr21.1065.7	GAGGTAGCCAATGAACGCTC	+	chr21	44796828	44796847	chr21.1065	338.937818591562	0.00834579436904074	0.192371443169791	0.374491360763277	0.708038782899295	1	0.754226630160853	399	276	331	345	490	346	224
chr21.1065.8	AGGTAGCCAATGAACGCTCA	+	chr21	44796829	44796848	chr21.1065	492.836886053495	0.0452500243135893	0.163902215026535	1.65369998413741	0.0981884858864542	0.650566752506153	0.932255558545027	420	400	454	552	487	587	541
chr21.1065.6	CCACTGGCGGGACTTAGAAG	-	chr21	44796855	44796874	chr21.1065	554.410550347876	-0.0235752084483196	0.165427253331041	-0.949996653459204	0.342113953057661	0.844232337167012	1.01261526351379	687	519	438	732	636	587	349
chr21.1065.3	TGCCACTGGCGGGACTTAGA	-	chr21	44796857	44796876	chr21.1065	924.540682353099	-0.0117884743883021	0.10373371318936	-0.420666451253028	0.673998662332779	0.908814939509942	1.32880162424384	1194	809	781	1051	1017	841	854
chr21.1065.5	TAAGTCCCGCCAGTGGCAAC	+	chr21	44796859	44796878	chr21.1065	912.345054443098	0.0458362050796509	0.108034286151835	1.49550587767945	0.134782467092922	0.657267347400652	1.22728161171211	1158	704	831	860	1048	1020	835
chr21.1065.4	GGCGGGTGACCTTTACATAG	-	chr21	44796913	44796932	chr21.1065	690.127019559464	0.0447361109867026	0.149008671125028	1.59042010491612	0.111740141478802	0.663208643354512	0.981769745189811	738	551	565	759	664	690	867
chr21.1065.2	CCGTTTCCGGAATCTCCGCT	+	chr21	44796939	44796958	chr21.1065	145.568899161744	0.0275926009159176	0.268410878088126	1.36735279575728	0.171514750602546	0.816854112405619	0.599756822150986	148	96	118	169	196	206	103
chr21.1065.9	CCCAGCGGAGATTCCGGAAA	-	chr21	44796942	44796961	chr21.1065	241.320428057974	-0.0153302286085697	0.222693293699692	-0.731330277136034	0.464577441222503	0.980681478102492	0.60895284174792	269	186	297	272	189	276	204
chr21.1065.1	TTTCCGGAATCTCCGCTGGG	+	chr21	44796942	44796961	chr21.1065	146.405165437866	-0.00838123764502056	0.248470551256863	-0.432435365420322	0.665425019156955	1	0.599756822150986	202	130	134	152	161	106	150
chr21.1065.10	AGGCCGTGGTCCTTTCCACA	+	chr21	44797021	44797040	chr21.1065	893.721280406917	-0.00636874307124206	0.103983756197044	-0.228767889502006	0.819049325443461	0.949715290948593	1.22728161171211	1121	799	813	937	980	961	712
chr21.1066.2	CAGACCTGGCCGCAGGATTC	+	chr21	44797654	44797673	chr21.1066	1298.55297721495	0.0267318787535875	0.10710424157155	0.928502164639762	0.35314714547027	0.792081408207867	1.42651001742541	1506	1201	1116	1296	1613	1465	988
chr21.1066.1	GCTGCCAGAATCCTGCGGCC	-	chr21	44797661	44797680	chr21.1066	386.007659129685	-0.016506911139101	0.16067634083737	-0.670055295342074	0.50282254148538	0.937830666854897	0.818396262404137	411	356	365	484	463	362	288
chr21.1066.4	AGGCTGCTGCCAGAATCCTG	-	chr21	44797666	44797685	chr21.1066	298.85188379381	0.0292996359665363	0.177472634135574	1.19050758471942	0.233846950690162	0.849823361097432	0.668558914970216	291	230	317	292	331	333	300
chr21.1066.3	CTGCTGGTTTCACTGAGGAG	-	chr21	44797686	44797705	chr21.1066	430.641105901075	-0.00889152850105293	0.169934687204141	-0.375295648356197	0.707440602151472	1	0.815005937114996	535	358	388	516	591	345	334
chr21.1067.3	TCTCCTAACCAAAGACCCGC	+	chr21	44798344	44798363	chr21.1067	882.996269102826	0.0197032080254122	0.14253730887937	0.756624591014156	0.449274804387227	0.844323672020113	1.32880162424384	1048	653	814	982	777	897	1033
chr21.1067.6	GTGCCAGCGGGTCTTTGGTT	-	chr21	44798350	44798369	chr21.1067	208.505125036752	0.0240462125033818	0.227375917282946	1.12072716905281	0.262404013684693	0.90280723697556	0.538438478639805	252	187	132	218	259	180	244
chr21.1067.8	AAGTACGAGGCTGGTGCCAG	-	chr21	44798363	44798382	chr21.1067	513.530881163442	0.0113792519781471	0.172492656080592	0.481802168409672	0.629946488840074	0.940578300840433	1.00618909619994	659	484	331	582	669	432	490
chr21.1067.10	AGGATCATCAAGTACGAGGC	-	chr21	44798372	44798391	chr21.1067	283.377698798628	0.0278497803891561	0.204921125905344	1.2132556386931	0.225032097782472	0.843706879569058	0.668558914970216	327	262	169	316	397	274	266
chr21.1067.1	TTGAAGGATCATCAAGTACG	-	chr21	44798376	44798395	chr21.1067	477.714725343356	-0.0154924211487074	0.170193824330455	-0.646541043860446	0.517929025191204	0.932511532189517	0.873973480188695	700	457	397	467	390	512	449
chr21.1067.4	ACCTTCCATGCACGGCCCTC	+	chr21	44798409	44798428	chr21.1067	1957.12185859563	0.0560289348998391	0.0873935333266695	1.7156255844864	0.0862305927411599	0.570824067179005	1.33556585296483	2122	1863	1574	2018	2075	2209	1887
chr21.1067.7	CCTTCCATGCACGGCCCTCG	+	chr21	44798410	44798429	chr21.1067	1552.55582197727	-0.0414315153079209	0.0945809929205456	-1.34643114677112	0.178163511702627	0.67392901882459	1.46314577087856	1874	1320	1621	1736	1408	1498	1464
chr21.1067.9	CTTCCATGCACGGCCCTCGG	+	chr21	44798411	44798430	chr21.1067	919.352501312201	0.0448354311175501	0.103021772169196	1.45629355044355	0.145311487693464	0.656748973364128	1.32880162424384	1044	784	892	839	1061	965	881
chr21.1067.2	CCCCGAGGGCCGTGCATGGA	-	chr21	44798413	44798432	chr21.1067	1261.31728292204	-0.00936313279637792	0.0877528931496868	-0.329877553135278	0.741492485004419	0.912413811470743	1.42651001742541	1539	1139	1118	1388	1327	1168	1215
chr21.1067.5	TTTCCCCCGAGGGCCGTGCA	-	chr21	44798417	44798436	chr21.1067	774.68885302601	-0.0158189417310466	0.140477683622571	-0.609495111211829	0.542196312216902	0.902471736030762	1.11462821171356	1011	627	720	897	681	680	844
chr21.1068.3	CTGCGGTTACGCAGCCACCT	+	chr21	44798864	44798883	chr21.1068	402.53627416354	0.0215616758670473	0.159849397725879	0.861840212777317	0.388775452892152	0.899503646520404	0.815005937114997	390	369	348	453	403	480	379
chr21.1068.7	CAAGGTGGCTGCGTAACCGC	-	chr21	44798866	44798885	chr21.1068	1119.09922232858	0.0226184024556705	0.132025213276957	0.839438500462858	0.401223286601395	0.820323069980363	1.37430140652817	1193	954	1042	1198	1024	1063	1346
chr21.1068.8	TGACAGTCAGGTTCCGCCTG	+	chr21	44798893	44798912	chr21.1068	653.371789321621	-0.0164639406255455	0.143498982752094	-0.638545998225878	0.52311832122768	0.885821023797056	1.19664990144741	785	667	616	646	728	494	652
chr21.1068.4	TCAGGCGGAACCTGACTGTC	-	chr21	44798894	44798913	chr21.1068	766.063304123019	0.000321057267942631	0.115757289958778	0.0118256652496367	0.990564704191898	1	1.11462821171356	788	752	746	798	866	744	680
chr21.1068.2	CCCGTACCACAATCTCACTG	-	chr21	44798919	44798938	chr21.1068	748.369575680479	-0.0158470576650925	0.128393139422354	-0.591997090752318	0.553852536528239	0.921385781669448	1.00386815468602	847	691	757	804	958	664	568
chr21.1068.6	TGGTACGGGACCTTCCTGCT	+	chr21	44798930	44798949	chr21.1068	509.423861874903	4.70171836194243e-05	0.143761010967627	0.00185758493562769	0.998517862511865	1	1.00618909619994	527	429	499	612	636	458	436
chr21.1068.9	TAGATGTCCTCTAGAAAGTC	+	chr21	44798972	44798991	chr21.1068	204.627780374594	-0.0275211464297813	0.2715480869545	-1.37203153258292	0.170053621786643	0.833398423591986	0.538438478639805	182	180	285	261	265	138	129
chr21.1068.1	GGCCTTGCCGGACTTTCTAG	-	chr21	44798982	44799001	chr21.1068	515.964694617108	0.00493757262687181	0.20435375002194	0.229568384414218	0.818427176339361	1	1.00618909619994	653	441	446	539	446	377	709
chr21.1068.5	CGGTCCTGGGACACTAGCCA	-	chr21	44799018	44799037	chr21.1068	746.221118655901	0.000109640439537984	0.154826910030974	0.00446502913938925	0.996437434023658	1	1.00386815468602	788	599	784	853	710	615	872
chr21.1068.10	TAGTGTCCCAGGACCGGCCC	+	chr21	44799022	44799041	chr21.1068	660.832061795334	0.00765221301051955	0.159348907077074	0.314225950149044	0.753349434754425	0.982631787294185	0.981769745189811	888	573	523	687	680	529	780
chr21.1069.4	TTGGGGCATAATTGTCAACG	-	chr21	44799512	44799531	chr21.1069	426.450775893369	-0.00597803602289082	0.167745919979327	-0.251632379444792	0.801325228572951	1	0.680203041762671	533	294	406	543	437	375	433
chr21.1069.6	TACCCTTTCCCTCGGCCGGG	+	chr21	44799572	44799591	chr21.1069	601.498656429881	-0.0043591376879126	0.145718301967288	-0.172918608587571	0.862715404450604	1	0.981769745189811	687	484	601	696	587	732	461
chr21.1069.8	GTTCCCACCGGCTGATTCTA	+	chr21	44799705	44799724	chr21.1069	368.596386876794	-0.0575420213816797	0.184305711414954	-2.02685573806189	0.0426771682509224	0.535666000302379	0.818396262404137	631	369	323	359	326	338	277
chr21.1069.1	GGAGACAACTCGGTCTTGGG	-	chr21	44799963	44799982	chr21.1069	473.357460317346	-0.0100637528221877	0.17077765826317	-0.425035662690238	0.670810677416076	0.954599467518585	0.975452809867646	670	440	374	502	630	429	334
chr21.1069.10	GAAGGAGACAACTCGGTCTT	-	chr21	44799966	44799985	chr21.1069	350.351041872871	-0.0048103243852742	0.21220898480729	-0.228269883011653	0.819436436378829	1	0.813196327180834	433	365	313	327	252	459	304
chr21.1069.2	GTTGCCTTGAGGGGCGATGA	+	chr21	44800105	44800124	chr21.1069	651.598943278741	0.00251970097497439	0.16635459431323	0.105887948907233	0.915671255689406	1	1.01473786584663	738	552	597	752	725	452	764
chr21.1069.3	CACACGGAGACCCGTGGTTT	-	chr21	44800271	44800290	chr21.1069	556.116638852877	-0.00191053224668206	0.136313591147296	-0.0739763589903066	0.941029196499585	1	0.981769745189811	651	533	531	543	667	468	521
chr21.1069.11	GGGGCCTGCAACAATTGCTA	-	chr21	44800409	44800428	chr21.1069	583.556510077099	-0.0485240188984386	0.122476320687636	-1.60841976354724	0.10774327605151	0.652270242617049	1.01261526351379	774	577	535	629	630	515	468
chr21.1069.5	CATTCGATGAGCCTCACCTG	+	chr21	44800545	44800564	chr21.1069	1375.68911374963	-0.00353926398492465	0.0958940839289165	-0.125995077128037	0.899735821404095	0.934027607851839	1.50217807866452	1665	1328	1254	1355	1555	1467	1085
chr21.1069.9	CTCAGGTGAGGCTCATCGAA	-	chr21	44800547	44800566	chr21.1069	292.049978146992	-0.0125925312452603	0.214662593043706	-0.593515412312796	0.552836271584663	0.989219852673159	0.706007597945251	457	205	315	272	296	229	298
chr21.1070.8	AATGTTTGCTGCTGTCCGAG	+	chr21	44802238	44802257	chr21.1070	347.913415147104	0.0103612043583644	0.235801804881367	0.516764376807319	0.605320650330023	1	0.733644397031532	436	295	321	315	511	432	173
chr21.1070.7	GCACCAGAAGCCATAGACGT	+	chr21	44802269	44802288	chr21.1070	290.613760159099	7.57030665155064e-05	0.182026450730664	0.00332301068363791	0.997348625959732	1	0.750195299180246	313	271	293	296	296	347	226
chr21.1070.9	CAGAAGCCATAGACGTCGGT	+	chr21	44802273	44802292	chr21.1070	334.836734667246	0.0350455827097595	0.179742369504622	1.39444899418942	0.163182061821915	0.756138766519576	0.818396262404137	320	325	271	331	327	399	363
chr21.1070.5	AGAAGCCATAGACGTCGGTC	+	chr21	44802274	44802293	chr21.1070	167.323799453342	-0.0105229701396743	0.263343395144663	-0.558817808092097	0.576286067629408	1	0.602519809955349	206	121	200	185	231	147	102
chr21.1070.2	CGACCGACGTCTATGGCTTC	-	chr21	44802275	44802294	chr21.1070	347.060890196028	-0.0289857363485169	0.154096756614968	-1.11429055678478	0.265154556841951	0.837988004108225	0.815005937114997	436	345	302	402	374	324	272
chr21.1070.1	AGCCATAGACGTCGGTCGGG	+	chr21	44802277	44802296	chr21.1070	627.904032805844	0.0129079965749217	0.122363275592843	0.477671037968293	0.632884361045983	0.940056115900726	1.01473786584663	668	561	615	650	646	633	628
chr21.1070.3	CTCCTCCCGACCGACGTCTA	-	chr21	44802282	44802301	chr21.1070	613.402610189061	0.0220856834612338	0.118749167158842	0.795400156645999	0.426380768855022	0.887755971519032	0.963459854567594	703	484	571	674	744	635	530
chr21.1070.6	AGACGTCGGTCGGGAGGAGC	+	chr21	44802283	44802302	chr21.1070	474.865511291187	-0.108110717448528	0.164075611589262	-2.74527060747984	0.00604610197412929	0.32217418573768	0.497439697403432	584	498	534	552	527	297	356
chr21.1070.4	GACGTCGGTCGGGAGGAGCT	+	chr21	44802284	44802303	chr21.1070	466.232404867449	0.0284395674306038	0.14688307229948	1.07607430205342	0.281894027524867	0.817548385543583	0.981769745189811	502	408	399	496	648	450	396
chr21.1070.10	TCGGCATCCCTGGTGGCTTG	-	chr21	44802323	44802342	chr21.1070	691.274805920588	-0.054885490836095	0.128877134186657	-1.79038000252603	0.073392842881849	0.612523398873817	0.879416008220563	819	688	695	788	824	563	508
chr21.1071.4	TGAGCCCCCCTTGAATCAAA	+	chr21	44803319	44803338	chr21.1071	887.562729622037	0.00150532688083083	0.105443187133398	0.0543357403717251	0.956667674901457	0.987569503451166	1.22783675295736	978	764	821	1040	1012	803	840
chr21.1071.9	ATTTGATTCAAGGGGGGCTC	-	chr21	44803320	44803339	chr21.1071	479.777419362124	-0.097577995943047	0.130339923646334	-2.58398393941839	0.00976663422008676	0.305440116078557	0.918177226368889	616	429	514	587	444	410	389
chr21.1071.2	CGGTGCCATTTGATTCAAGG	-	chr21	44803327	44803346	chr21.1071	623.384085304437	-0.0292468282807221	0.139311052993698	-1.08326969209917	0.278688733762526	0.809926668205853	1.01473786584663	659	562	612	807	555	588	593
chr21.1071.5	GACGGTGCCATTTGATTCAA	-	chr21	44803329	44803348	chr21.1071	401.224450343845	-0.0204936435104208	0.180574471872818	-0.866849986244162	0.386024209766494	0.914232513538835	0.733644397031532	432	378	404	485	427	463	245
chr21.1071.6	AGCGCGAGAAGCCACCCGCC	+	chr21	44803359	44803378	chr21.1071	1548.91130423927	0.0182120311070408	0.0886519614840284	0.631649158716625	0.527616156643196	0.854926606641111	1.46314577087856	1901	1391	1319	1598	1547	1699	1461
chr21.1071.10	ACGTTTAGCAGCTCCCGGGC	-	chr21	44803376	44803395	chr21.1071	336.936656819524	0.000897844319879865	0.177196268914098	0.0388915224413342	0.968976875568836	1	0.818396262404137	380	237	349	408	399	356	261
chr21.1071.3	GACGTTTAGCAGCTCCCGGG	-	chr21	44803377	44803396	chr21.1071	256.738109087241	-0.0106214104192806	0.257073870685988	-0.556087178831413	0.578151259398466	1	0.546464170203529	387	217	225	273	146	328	237
chr21.1071.8	TAATGACGTTTAGCAGCTCC	-	chr21	44803381	44803400	chr21.1071	603.328090182078	-0.00823065380120889	0.161457555106311	-0.339716074811572	0.734070355015005	0.966254332821827	1.01261526351379	595	501	645	740	731	649	403
chr21.1071.7	TCATTAAGTCCCTACGGTGA	+	chr21	44803395	44803414	chr21.1071	846.909464668708	0.0171662839041453	0.128382192341677	0.639574211547682	0.522449452614198	0.870096408539184	1.31732616203026	990	691	790	897	963	1043	623
chr21.1071.1	CCTGCGTCACCGTCACCGTA	-	chr21	44803407	44803426	chr21.1071	894.089892320026	-0.00363150647193574	0.13676457943595	-0.140692380075984	0.888112965036111	0.951302540424217	1.31732616203026	966	950	765	947	1159	719	788
chr21.1072.10	CTCTGCACCGGAGACTGTAC	-	chr21	44809958	44809977	chr21.1072	535.853480970621	0.0308117474054176	0.137408713558837	1.12995835174661	0.258493774263484	0.805816467358242	0.963459854567594	674	400	505	511	574	555	561
chr21.1072.2	TCTCTGCACCGGAGACTGTA	-	chr21	44809959	44809978	chr21.1072	321.152657360651	-0.00529328609729786	0.194802000241519	-0.239916616631551	0.810394898809213	1	0.750195299180246	458	233	336	311	407	319	227
chr21.1072.7	AACGCCTCCCGGAGTGTCTG	+	chr21	44810035	44810054	chr21.1072	294.423113399344	-0.0295336020704468	0.17743215418372	-1.19871598129534	0.230638401743588	0.828972532394749	0.750195299180246	358	270	303	339	246	264	287
chr21.1072.8	GTGGCCTCAGACACTCCGGG	-	chr21	44810042	44810061	chr21.1072	330.882103776135	-0.0103625516736369	0.183826955219987	-0.453110541411764	0.650469145083274	0.995472217101579	0.815005937114997	488	293	247	371	329	366	262
chr21.1072.5	GTTATCTGCTGCACCGAGTC	+	chr21	44810126	44810145	chr21.1072	254.317302723444	-0.0164853710707269	0.234531536860387	-0.805496025021124	0.42053349925749	0.955475469023692	0.60895284174792	335	292	176	290	183	287	225
chr21.1072.6	CTTGTTACTGCGTCACGTCA	-	chr21	44810162	44810181	chr21.1072	1247.37436428283	0.0123286535276542	0.100437928461032	0.437393074828751	0.661826305555167	0.895261521424112	1.42651001742541	1594	1030	1134	1276	1291	1442	1057
chr21.1072.3	AAGCAGCACACGGATTGTCA	+	chr21	44810237	44810256	chr21.1072	991.816090714309	0.0520286627346588	0.119186077560739	1.6892337580222	0.0911746420899929	0.564870549532196	1.46314577087856	1100	833	829	1033	1279	843	1075
chr21.1072.1	CGGCTTGCCAACACACTCAG	-	chr21	44810373	44810392	chr21.1072	649.932487755775	0.00599224262131085	0.151234976459375	0.2410269798811	0.809534205921115	0.959202588990133	1.14990355349946	833	579	552	664	848	715	434
chr21.1072.4	TGTGTTGGCAAGCCGACTCA	+	chr21	44810378	44810397	chr21.1072	529.27965886823	0.045357239335545	0.139120795546225	1.5754742335738	0.115147021383719	0.686296553533768	0.873973480188695	578	462	394	583	710	552	469
chr21.1072.9	AACCTCACCTCGAGGGACGC	+	chr21	44810446	44810465	chr21.1072	1216.43434141031	0.00419666261514599	0.0976800380118258	0.149640502471805	0.8810482515896	0.957758866379735	1.26053323552725	1311	1004	1163	1446	1250	1213	1174
chr21.1073.10	TGCAGGTGTTGCCGTCCTGG	-	chr21	44810813	44810832	chr21.1073	1139.32558139806	-0.0469063354921789	0.101395579372096	-1.50824741830738	0.131491215291169	0.631303466247336	1.40496776788468	1349	1102	1149	1222	1160	1199	848
chr21.1073.2	ACGTGCAGGTGTTGCCGTCC	-	chr21	44810816	44810835	chr21.1073	853.930119636895	0.0375325469593788	0.128412434756041	1.3157739809359	0.188249914745326	0.699554433826577	1.31732616203026	1050	773	738	736	996	1042	696
chr21.1073.1	CAACACCTGCACGTGCGACT	+	chr21	44810822	44810841	chr21.1073	1095.75142657624	-0.00220007924973366	0.0956562677990904	-0.0783426178376616	0.937555517484419	0.943928696962953	1.46314577087856	1395	946	1043	1094	1282	1020	969
chr21.1073.3	CCTGCACGTGCGACTGGGCT	+	chr21	44810827	44810846	chr21.1073	1225.80287693544	0.145747121588695	0.111724117638108	3.13348167059961	0.00172745707276964	0.0969873889482053	1.42651001742541	1264	929	1069	1199	1854	1197	1162
chr21.1073.7	CTGCACGTGCGACTGGGCTG	+	chr21	44810828	44810847	chr21.1073	581.849451876425	0.0066896966507374	0.134975579655222	0.257430907368273	0.796846146023179	1	0.981769745189811	658	590	511	569	727	559	486
chr21.1073.5	TGCACGTGCGACTGGGCTGG	+	chr21	44810829	44810848	chr21.1073	1412.98604448228	-0.0405785475131297	0.0923539597370699	-1.3194243766907	0.187027276713181	0.67732331092152	1.50217807866452	1569	1392	1451	1494	1573	1261	1191
chr21.1073.8	TCCAGTCCTCACAAGGCCAT	+	chr21	44810898	44810917	chr21.1073	1492.11020924185	0.0826955927292583	0.0871640921298143	2.29993851595819	0.0214517036112005	0.346586440158305	1.46314577087856	1480	1270	1330	1601	1867	1606	1356
chr21.1073.6	AGTCCTCACAAGGCCATTGG	+	chr21	44810901	44810920	chr21.1073	1186.65328257791	0.0143948057985	0.121552702439078	0.530370457915493	0.595855104406616	0.878423789055769	1.42651001742541	1403	856	1143	1363	1508	982	1154
chr21.1073.4	ACCAATGGCCTTGTGAGGAC	-	chr21	44810902	44810921	chr21.1073	406.498243538434	0.028476838153625	0.163011828741911	1.12108085026144	0.262253449161764	0.835474260965144	0.818396262404137	407	344	367	439	443	530	332
chr21.1073.9	GGAGCTGCAGCCTCCACCAA	-	chr21	44810917	44810936	chr21.1073	596.967598637585	-0.0232293945622424	0.132598877911528	-0.8619221026232	0.388730385269673	0.872717329609363	0.963459854567594	773	532	598	609	528	603	558
chr21.1074.9	GACACGGTCACTGGTTGCCT	-	chr21	44814969	44814988	chr21.1074	620.863941747202	0.0185096035550259	0.121571860711999	0.676536718391699	0.4986999415083	0.946280222708487	0.764382105788523	689	550	598	615	637	643	623
chr21.1074.10	AGGCAACCAGTGACCGTGTC	+	chr21	44814969	44814988	chr21.1074	665.614172638725	-0.0112495407601018	0.143153773560879	-0.440013933538407	0.659927015711537	0.945917250464027	1.01473786584663	666	709	592	763	774	686	492
chr21.1074.3	TCTGAACCGGACACGGTCAC	-	chr21	44814978	44814997	chr21.1074	520.224344953136	-0.0101629602801604	0.196518887144029	-0.459695179390958	0.645735030151602	0.947536693514582	0.981769745189811	525	572	505	538	624	317	552
chr21.1074.6	CGAAGCTCATTTGGGAACAG	-	chr21	44815010	44815029	chr21.1074	716.275111767107	-0.0208592565014683	0.126441762615117	-0.767094928775949	0.443025076852977	0.88560486758675	1.01473786584663	881	637	676	807	634	673	728
chr21.1074.4	TGTTCCCAAATGAGCTTCGC	+	chr21	44815011	44815030	chr21.1074	353.059210089897	0.00731319920895717	0.169360047129471	0.308787822256091	0.75748293319707	1	0.813196327180835	422	291	336	367	424	281	369
chr21.1074.11	CTGGCCTGCGAAGCTCATTT	-	chr21	44815018	44815037	chr21.1074	235.514312018406	-0.00625245615752539	0.221992805124824	-0.303670875536601	0.761378648733897	1	0.603591931239256	270	249	198	256	336	195	165
chr21.1074.5	ATTGACCGCGGGGGAGGGAA	-	chr21	44815101	44815120	chr21.1074	1123.81692285761	0.0168524013597026	0.105362977955825	0.597746952276108	0.550008791465809	0.861495642875312	1.46314577087856	1382	974	1029	1107	1359	969	1112
chr21.1074.7	AATTGACCGCGGGGGAGGGA	-	chr21	44815102	44815121	chr21.1074	907.027973172938	0.00552262668694991	0.113507135627808	0.202059071993557	0.839870543681765	0.941969818403459	1.32880162424384	1218	800	800	864	910	960	852
chr21.1074.1	GCAGAATTGACCGCGGGGGA	-	chr21	44815106	44815125	chr21.1074	490.27450461785	-0.104819532169589	0.13816354194855	-2.6837869629795	0.00727934746342726	0.260859039558191	0.981769745189811	560	527	520	583	472	438	347
chr21.1074.8	AGCAGAATTGACCGCGGGGG	-	chr21	44815107	44815126	chr21.1074	481.845046394347	-0.035762632115978	0.147923568204376	-1.3196721046827	0.186944517428687	0.759572351294696	0.918177226368889	553	550	428	523	461	460	404
chr21.1075.6	GCTGACCCTATCCTGTTATA	+	chr21	44815461	44815480	chr21.1075	550.016372322409	-0.0291431455790964	0.160709116518616	-1.13799701195489	0.2551217300425	0.803761502036976	0.963459854567595	745	534	481	606	425	506	570
chr21.1075.3	GACCCTATCCTGTTATAAGG	+	chr21	44815464	44815483	chr21.1075	912.761306906751	-0.0277036630690186	0.110454046639404	-0.965681403331427	0.334203627856487	0.804798150837172	1.25399806700814	1216	814	769	1060	866	933	803
chr21.1075.4	CGCCTCCTTATAACAGGATA	-	chr21	44815469	44815488	chr21.1075	617.876969117687	0.00929089254560042	0.122491907132561	0.345627628326754	0.729622579787394	0.978425458022733	0.963459854567594	807	554	533	597	676	612	585
chr21.1075.1	GCGCCTCCTTATAACAGGAT	-	chr21	44815470	44815489	chr21.1075	352.210851770189	0.00749775044624487	0.150360663983154	0.30044346105026	0.763838916850637	1	0.815005937114997	401	313	295	407	402	354	316
chr21.1075.5	CTGATCACTGCGGCTGGCGA	-	chr21	44815498	44815517	chr21.1075	696.49602633748	-0.0324637805169052	0.121284365883714	-1.14058048491037	0.25404454208269	0.793971438910182	1.01473786584663	770	660	706	797	724	727	522
chr21.1075.2	ACTGATCACTGCGGCTGGCG	-	chr21	44815499	44815518	chr21.1075	458.828999711426	0.00820524632482816	0.13783446104313	0.317664048588909	0.750739784729903	1	0.680203041762671	556	370	454	465	528	423	442
chr21.1075.10	CAGCCGCAGTGATCAGTCCT	+	chr21	44815502	44815521	chr21.1075	798.535421292565	0.0314388204943343	0.11528234751269	1.0941037033139	0.273909498423602	0.780365486151685	1.18566922174653	775	713	722	897	979	805	727
chr21.1075.7	GGACTTCCAATGGTGTAGCT	-	chr21	44815540	44815559	chr21.1075	329.696981179167	0.0263418247998274	0.178035905101702	1.08464960640171	0.278076875243792	0.858256410453031	0.754226630160853	407	226	289	355	332	416	309
chr21.1075.8	ACTCTGTGGACAAGTCTCCC	-	chr21	44815562	44815581	chr21.1075	374.486948436419	-0.0962469622102844	0.16893692447014	-2.62020481365081	0.00878769714611075	0.31648264945815	0.754226630160853	616	346	341	439	313	343	271
chr21.1075.9	CTCATCAGGGCTGCTAACCT	+	chr21	44815602	44815621	chr21.1075	957.316475927243	0.0447621414975443	0.136951165972973	1.55193832083981	0.120676982572104	0.627856127293869	1.31732616203026	963	848	876	933	1138	1276	710
chr21.1076.7	AGAGGCAAGGGAGCAGGTCG	+	chr21	44816048	44816067	chr21.1076	778.833343864827	-0.0156930357275283	0.124046871760086	-0.580251726469211	0.561744875956998	0.922181286872856	1.01261526353951	999	821	665	742	802	760	693
chr21.1076.1	GGGGCACATACAGTTCACAG	+	chr21	44816067	44816086	chr21.1076	719.576816943867	-0.00804677203590266	0.129168049948404	-0.304686381356571	0.760605022850849	0.975353989406913	1.01473786584663	895	639	664	771	936	669	535
chr21.1076.3	TACAGTTCACAGTGGCCATG	+	chr21	44816075	44816094	chr21.1076	1219.10543003453	-0.00754542735224323	0.11034026440283	-0.273854912976759	0.784196121618902	0.94393548943183	1.22343066536868	1336	1013	1191	1462	1423	1000	1173
chr21.1076.10	ACAGTTCACAGTGGCCATGA	+	chr21	44816076	44816095	chr21.1076	246.333122228092	0.0110487481211709	0.277630571395208	0.604253373304453	0.545675200751858	1	0.60895284174792	312	155	268	223	374	134	280
chr21.1076.8	TGGCCATGAGGGCCGCATGC	+	chr21	44816087	44816106	chr21.1076	1752.36601208485	-0.0631433392417994	0.0766649293679598	-1.8815548638413	0.0598964794908433	0.511567941165895	1.33556585296483	2176	1572	1680	2017	1713	1790	1430
chr21.1076.2	TGGCCTGCATGCGGCCCTCA	-	chr21	44816093	44816112	chr21.1076	1045.60879332735	0.0480214851588988	0.101450140356176	1.53784318542571	0.124086961590887	0.639135444494532	1.26053323552725	1131	805	1007	1111	1118	1189	1000
chr21.1076.6	GAGGGCCGCATGCAGGCCAC	+	chr21	44816094	44816113	chr21.1076	768.269595371066	-0.0157619413220953	0.121284884230042	-0.578943398894512	0.562627365441091	0.896989803109224	1.20052536073229	871	729	796	770	764	690	761
chr21.1076.4	CTTTCCATCTTGGAGCAGAG	+	chr21	44816173	44816192	chr21.1076	417.060611133961	0.0264742817979546	0.15141812977627	1.01984018109601	0.307804263260811	0.891295861864132	0.680203041762671	518	334	380	393	558	398	375
chr21.1076.5	TCCATCTTGGAGCAGAGAGG	+	chr21	44816176	44816195	chr21.1076	367.904614987967	-0.0100029870600975	0.233454588306805	-0.496499566794752	0.619541992925232	0.97832707920834	0.818396262404137	596	274	345	361	520	213	327
chr21.1076.11	GTTCTCTCCCAGCAGTGTGA	+	chr21	44816260	44816279	chr21.1076	376.232126322899	0.111696366569325	0.234042327083213	2.83604333615262	0.0045676247733997	0.22858390971352	0.818396262404137	283	288	298	342	800	329	330
chr21.1077.3	TGCCCCTGGTATAGCGCCCA	+	chr21	44816470	44816489	chr21.1077	1054.45281884722	0.0762229947159127	0.103159236483596	2.18868136437905	0.0286200073947939	0.387012602383508	1.46314577087856	1182	896	866	1057	1131	1100	1175
chr21.1077.1	GACCATGGGCGCTATACCAG	-	chr21	44816475	44816494	chr21.1077	875.905479703446	-0.00010771330208035	0.123033155703662	-0.00403400615238166	0.996781337502493	0.978186140044037	1.31732616203026	1121	783	830	831	831	837	921
chr21.1077.6	GTGACCATGGGCGCTATACC	-	chr21	44816477	44816496	chr21.1077	1219.78744201607	0.00599426072172557	0.129833659745186	0.22776774092443	0.819826806559447	0.945924817055735	1.26053323552725	1442	1062	1181	1228	1373	1521	823
chr21.1077.4	ATAGCGCCCATGGTCACTGT	+	chr21	44816480	44816499	chr21.1077	759.729316313566	-0.0142464749506129	0.154640451484223	-0.571762107587085	0.567483151662894	0.923496906096464	1.01473786584663	885	668	661	971	1029	709	490
chr21.1077.5	GCCGTGTTTCTGTTCTGCGC	+	chr21	44816520	44816539	chr21.1077	468.743127837146	0.0114947515466242	0.138820575190296	0.444307665163413	0.656820160151932	1	0.497439697403432	606	378	384	522	548	449	439
chr21.1077.9	AGAAGGCGACACCTTCGTGT	+	chr21	44816741	44816760	chr21.1077	718.195603694176	0.0210733102095999	0.149909785015967	0.821964046826282	0.411097359504308	0.851597565492581	1.16431155760186	917	568	655	691	836	925	508
chr21.1077.2	TAATCGGTGTCCTCAACCCA	+	chr21	44816774	44816793	chr21.1077	1373.061034304	-0.0120981823635654	0.0826984265982495	-0.424623965570309	0.671110819624156	0.897549970775044	1.42651001742541	1558	1281	1272	1516	1432	1312	1286
chr21.1077.10	AATCGGTGTCCTCAACCCAA	+	chr21	44816775	44816794	chr21.1077	1036.44901141408	-0.028094769469231	0.107902966891654	-0.973449306731902	0.33033004336657	0.783429253450763	1.40496776788468	1211	850	1054	1238	988	1111	862
chr21.1077.7	TGAAGCTCCCGCTAGGCCGA	-	chr21	44817068	44817087	chr21.1077	808.42872130226	-0.00314889031219269	0.107445791296474	-0.114004335218949	0.909234356844899	0.975374751231221	1.21298521814395	992	710	717	891	869	730	795
chr21.1077.8	CGTCCCGTGAAGCTCCCGCT	-	chr21	44817075	44817094	chr21.1077	1015.7725175379	-0.00154324750921222	0.107303666097291	-0.0558852611315873	0.955433212392524	0.950296833208452	1.42651001742541	1150	819	1014	1157	1002	987	1016
chr21.1078.3	TAGTAGGGTGGTGACCTGGT	-	chr21	44818012	44818031	chr21.1078	792.45151845866	0.0279991102120478	0.124565549783101	1.00521206151316	0.314794748508365	0.800393901713048	1.21298521814395	1031	659	729	695	951	738	794
chr21.1078.8	ACCAGGTCACCACCCTACTA	+	chr21	44818012	44818031	chr21.1078	1114.85850146162	-0.0323058390284871	0.0932593051850247	-1.08111119741219	0.27964765309473	0.753232234422329	1.42651001742541	1444	1044	1046	1140	1141	1030	1017
chr21.1078.4	GCCATAGTAGGGTGGTGACC	-	chr21	44818016	44818035	chr21.1078	655.189186583503	0.0736987351289934	0.128345645848851	2.19540350105487	0.0281346661996524	0.443370537106831	0.981769745189811	707	599	496	632	767	661	737
chr21.1078.9	CTGACAGTGTCAGGTTATGT	-	chr21	44818096	44818115	chr21.1078	284.667555123504	-0.0048447676896216	0.184930666105666	-0.213934598417287	0.830598059142134	1	0.6717713148625	321	201	315	337	313	280	245
chr21.1078.10	TGACCGGGCGGGCTCCCGGC	-	chr21	44818403	44818422	chr21.1078	763.825006365329	0.0362576759003877	0.122760352727645	1.26134954252174	0.207182938961386	0.732182515454178	1.20052536073229	871	721	599	768	781	813	809
chr21.1078.5	TTGGTGACCGGGCGGGCTCC	-	chr21	44818407	44818426	chr21.1078	339.462322767623	-0.03390265614247	0.172436630176817	-1.33429024395801	0.18210875368898	0.774323367284313	0.818396262404137	408	367	302	390	284	309	320
chr21.1078.2	CCGGTCACCAACACTCCCCC	+	chr21	44818416	44818435	chr21.1078	585.646085829556	0.0294014567024031	0.179788422259096	1.20067198122164	0.22987846689356	0.785980246052493	0.963459854567594	637	470	520	603	989	478	470
chr21.1078.7	CGGTCACCAACACTCCCCCT	+	chr21	44818417	44818436	chr21.1078	1470.15689376857	0.000410007643789347	0.0850704705888941	0.0145336895219402	0.988404201746844	0.947587083203781	1.50217807866452	1763	1287	1311	1630	1464	1593	1322
chr21.1078.1	CAGGCGGTGCACCTCGGTGC	+	chr21	44818624	44818643	chr21.1078	835.945190361203	0.028677036472963	0.127097473705043	1.0334596351477	0.301388850985272	0.790762690306476	1.22728161171211	937	834	653	830	851	999	768
chr21.1078.6	CGGCACCGAGGTGCACCGCC	-	chr21	44818626	44818645	chr21.1078	1278.35967515989	-0.0371380690268648	0.114126179860066	-1.26500213148861	0.205870563790583	0.701051260339334	1.42651001742541	1464	1197	1329	1405	1611	1030	994
chr21.1079.8	GACCGGTGCACGGTCAGCAG	-	chr21	44819052	44819071	chr21.1079	1050.86651855918	0.00981567956390222	0.0993977123490091	0.348964139793642	0.727116231535462	0.9281953431435	1.26053323552725	1109	1007	947	1143	1237	1050	904
chr21.1079.3	TGCTGACCGTGCACCGGTCC	+	chr21	44819053	44819072	chr21.1079	1206.8375624311	0.0346230826611535	0.134897522542749	1.24513753236739	0.213081199887709	0.728602396737774	1.26053323552725	1307	973	1110	1272	1870	1068	969
chr21.1079.4	TGCCCGCAAATTCCCCGGCA	-	chr21	44819109	44819128	chr21.1079	888.516989892538	-0.0161747543338975	0.112051622525021	-0.581768522804087	0.560722609031169	0.880145697908513	1.32880162424384	1030	742	822	1103	923	958	709
chr21.1079.5	GGGAGTTCCCGCACAGAACG	-	chr21	44819148	44819167	chr21.1079	830.650024660409	-0.0101220714948444	0.112241371872249	-0.367725887498324	0.713077635585027	0.928843938047885	1.23170633397031	1009	787	803	809	800	859	768
chr21.1079.9	CAGGCCCACGCGTAGTAACC	+	chr21	44819219	44819238	chr21.1079	727.533375820363	-0.0255057752427495	0.109098271655573	-0.89226836838136	0.372249104481402	0.857859815464178	1.01261526353951	949	613	689	811	810	671	614
chr21.1079.6	CGGGTTACTACGCGTGGGCC	-	chr21	44819221	44819240	chr21.1079	1067.66010233767	0.00197520443307406	0.102907730011636	0.0709968605156827	0.943400254132833	0.954311666521648	1.37430140652817	1448	853	957	1116	1201	1005	992
chr21.1079.1	ACGTCCGGGTTACTACGCGT	-	chr21	44819226	44819245	chr21.1079	637.08238419714	0.00540555075875555	0.141475123707614	0.211840470441039	0.832231494123535	1	1.01261526353951	640	592	563	762	748	717	474
chr21.1079.2	GACGTCCGGGTTACTACGCG	-	chr21	44819227	44819246	chr21.1079	397.941842370088	0.0180498032861765	0.156182601430553	0.72133510389466	0.470703363939152	0.927802545834193	0.818396262404137	539	314	346	380	497	377	372
chr21.1079.10	AGCGTGTCGGGGCACCCTCA	-	chr21	44819396	44819415	chr21.1079	1015.56204246687	-0.0800464650989048	0.10460653485072	-2.26506946876818	0.0235084168498662	0.359165829685377	1.46314577087856	1169	983	1050	1194	897	1008	835
chr21.1079.7	GAGCGTGTCGGGGCACCCTC	-	chr21	44819397	44819416	chr21.1079	929.111260304039	-0.645563613426144	0.0996922067934016	-6.90523749324659	5.01195075699618e-12	1.77813832517563e-09	1.31732616203026	1384	949	1017	1178	691	720	638
chr21.1080.6	CTAGCGGACAGCTACACCCC	-	chr21	44819939	44819958	chr21.1080	1061.56155333475	-0.0253946234538605	0.101934839134923	-0.877569540004267	0.380177365381556	0.804798150837172	1.42651001742541	1242	1039	1069	1053	1129	945	977
chr21.1080.1	TACCAAACCGAATGCACGGG	+	chr21	44820060	44820079	chr21.1080	577.948435669881	-0.018447286787822	0.122428282055279	-0.675697026342697	0.499233024348789	0.922711174796335	0.897027188157665	761	495	512	658	606	587	479
chr21.1080.3	GTCCACCCGTGCATTCGGTT	-	chr21	44820065	44820084	chr21.1080	899.102399997599	-0.0797848761558396	0.0959823695782011	-2.2482688210073	0.0245590535972138	0.390213251364158	1.22728161171211	1149	869	890	977	872	833	749
chr21.1080.4	AACCGAATGCACGGGTGGAC	+	chr21	44820065	44820084	chr21.1080	806.95464715039	0.00326210682697784	0.115778094525268	0.120080224086819	0.904419597918199	0.952777432238233	1.32880162424384	977	601	743	974	852	812	754
chr21.1080.7	TGCCCGTCCACCCGTGCATT	-	chr21	44820070	44820089	chr21.1080	2502.40657857912	-0.00406466615981424	0.081880224961503	-0.144081027295501	0.885436486414526	0.939312458677154	1.42651001742541	3354	1967	2225	2774	2579	2454	2378
chr21.1080.2	GTCGCCCCGACCCATCTGCT	+	chr21	44820221	44820240	chr21.1080	1163.01188053408	-0.010301185945546	0.0973444438334685	-0.365057160763622	0.715068738066742	0.909372402876447	1.40496776788468	1383	1149	1043	1189	1252	1052	1110
chr21.1080.9	GCAGCCTAGACCCTGACCGC	+	chr21	44820293	44820312	chr21.1080	1233.46008638836	-0.00556340265581851	0.110421991734883	-0.202281055146878	0.839697009642628	0.949407465959663	1.26053323552725	1532	1071	1086	1386	1616	1058	1011
chr21.1080.8	TCAGCAGGGGGCAAACCTCG	-	chr21	44820568	44820587	chr21.1080	687.261069431642	-0.0075281546032914	0.108585225201506	-0.272318135122088	0.785377413145291	0.986056429265116	1.01261526353951	804	646	645	717	760	651	617
chr21.1080.5	CGGAAGCCCCCGCTACGTCC	-	chr21	44820770	44820789	chr21.1080	781.135121830177	-0.00238639759282066	0.106456843366286	-0.0862700880283361	0.931251716099386	0.982792002697102	1.21298521814395	1015	666	696	828	879	792	660
chr21.1080.10	CGACCTCCTCGGAGCTGTTC	-	chr21	44820961	44820980	chr21.1080	471.796006201084	0.0170797105075181	0.147461407915115	0.668494646800208	0.503817897865189	0.979454787057442	0.663005217986741	649	404	370	458	535	515	417
chr21.1081.8	TGTCCTTCACGGATAGGAAC	+	chr21	44821442	44821461	chr21.1081	762.27027408636	0.0199553996588225	0.124526016325042	0.732075408293517	0.46412254270083	0.866027393385573	1.20052536073229	876	620	707	818	923	639	793
chr21.1081.2	ACGCCGGTTCCTATCCGTGA	-	chr21	44821448	44821467	chr21.1081	399.71458625554	0.000677917972441144	0.144150460339494	0.0268110650224777	0.978610427779714	1	0.733644397031532	454	332	367	475	440	422	336
chr21.1081.1	CGGATAGGAACCGGCGTGTT	+	chr21	44821451	44821470	chr21.1081	463.336357937731	-0.00601238291392468	0.205645982973268	-0.280178312503128	0.779340704707866	1	0.663005217986741	539	447	416	509	293	486	540
chr21.1081.3	GGATAGGAACCGGCGTGTTT	+	chr21	44821452	44821471	chr21.1081	539.659806544234	0.00406497251333327	0.165396890189496	0.170246067882005	0.864816623559191	1	1.00618909619994	688	460	497	540	542	713	381
chr21.1081.11	ACTAAGAAGCCCAAACACGC	-	chr21	44821464	44821483	chr21.1081	768.944745558913	0.038464584890882	0.119706343912195	1.31890376499846	0.187201287307506	0.727398956123181	1.11462821171356	911	583	736	758	798	804	821
chr21.1081.9	TAGAACCCATGGAGGGTGCG	-	chr21	44821560	44821579	chr21.1081	439.945552037904	0.0708116011452454	0.168501481920275	2.24694362907058	0.0246436299456523	0.48182503032284	0.66300521798674	502	317	421	345	468	497	532
chr21.1081.5	CTTCCGCTAGAACCCATGGA	-	chr21	44821567	44821586	chr21.1081	571.437544670613	0.0351866017423546	0.136859816637499	1.26847240949321	0.204629297572934	0.796741470665542	0.804286460637113	636	451	494	629	641	525	646
chr21.1081.4	GGATCTTCCGCTAGAACCCA	-	chr21	44821571	44821590	chr21.1081	294.690698756898	0.0209216997593999	0.186874419267352	0.897893739002461	0.369242202902026	0.937426945107535	0.602519809955349	344	276	229	289	329	259	343
chr21.1081.10	CGTGAAGACGGAGACTGGAG	-	chr21	44821649	44821668	chr21.1081	803.606021821622	0.0524909210440418	0.107668907999644	1.66825382238604	0.0952653505390378	0.600551177354503	1.23170633397031	882	665	730	814	1052	823	712
chr21.1081.6	ACGGACGTGAAGACGGAGAC	-	chr21	44821654	44821673	chr21.1081	331.295427260701	-0.0196444671024106	0.173482726665982	-0.818042792527281	0.413332752858964	0.909113405634474	0.813196327180834	447	301	314	348	354	363	224
chr21.1082.10	GCCCCCAAGATGGTATGTCC	-	chr21	44821856	44821875	chr21.1082	672.198448635262	-0.0534821196216396	0.117233459355027	-1.71999007853739	0.0854342450615746	0.587550737199112	1.19664990144741	800	604	681	811	687	669	499
chr21.1082.1	AGGCCGACCTTGAAACGCCA	+	chr21	44821924	44821943	chr21.1082	268.237898143218	-0.00623240536339847	0.212665347866834	-0.295653351193425	0.767494825606166	1	0.539701841035962	324	234	249	308	348	293	154
chr21.1082.4	CCAAGGCCTTCCTCCTGCGG	+	chr21	44821941	44821960	chr21.1082	622.163543571597	-0.00691899619468251	0.145092504951051	-0.273466157072225	0.784494903929254	0.98511054846883	1.01473786584663	732	564	556	710	685	471	662
chr21.1082.2	TAGAGGCCCGTCACTGCCCA	+	chr21	44822073	44822092	chr21.1082	874.605281694705	0.00191158174400702	0.107021173108166	0.0691830689156682	0.944843899861689	0.961472244872441	1.32880162424384	1141	732	777	924	995	925	711
chr21.1082.8	AGCCGGACCTCAGAGCCCCC	-	chr21	44822093	44822112	chr21.1082	778.590274993801	0.0466493389489309	0.124516480329687	1.5645223575339	0.117694946667308	0.640479131783548	1.18566922174653	1047	575	684	707	935	817	756
chr21.1082.6	GCATCAGGGTCTGACCCGCT	+	chr21	44822116	44822135	chr21.1082	710.349955252324	-0.00155459483583824	0.122026745560853	-0.0580736484854533	0.953689964420473	1	1.14990355349946	864	705	551	779	781	683	650
chr21.1082.7	GAGGCGGTAAATGTCCGAGC	-	chr21	44822133	44822152	chr21.1082	535.149509365882	0.0110038250830204	0.144224705186556	0.431792435982479	0.665892277546349	0.947505821053808	1.01261526351379	626	486	517	500	696	549	409
chr21.1082.3	AGAGGCGGTAAATGTCCGAG	-	chr21	44822134	44822153	chr21.1082	449.231023697253	0.0396216818898434	0.176369373601905	1.52945764751483	0.126151030748383	0.796180496716495	0.497439697403432	414	343	414	501	438	455	570
chr21.1082.11	AGCTTGCCCGTGCCCAGCGA	+	chr21	44822237	44822256	chr21.1082	1459.03299139659	-0.0297278027614777	0.0887750612112821	-0.999090943536674	0.317750637925657	0.77396517882937	1.43169186835159	1802	1335	1502	1435	1528	1476	1204
chr21.1082.5	GTTAGCTGGGAAGTACATAA	-	chr21	44822309	44822328	chr21.1082	643.477485687852	0.00577457781473795	0.111833834745397	0.210516359317027	0.833264684843768	0.966156947493409	1.14990355349946	753	532	628	688	728	644	570
chr21.1083.7	ACCGGGCAGTTTCCGGGAGC	-	chr21	44823212	44823231	chr21.1083	327.449149956228	-0.0501702310177779	0.156648997345978	-1.76206815538116	0.0780577828705097	0.658478553719223	0.706007597945251	407	303	314	419	331	273	269
chr21.1083.6	TCCCGGAAACTGCCCGGTGT	+	chr21	44823214	44823233	chr21.1083	558.294907538859	0.0663386537907858	0.134603910559765	2.06639558510937	0.0387911424682366	0.494730430815654	0.963459854567595	572	522	441	535	754	565	541
chr21.1083.8	CCCGGAAACTGCCCGGTGTG	+	chr21	44823215	44823234	chr21.1083	300.756314774306	-0.0225410414726293	0.179020447874053	-0.943362211323047	0.345495664984251	0.92726879822136	0.602519809955349	380	262	323	319	351	226	264
chr21.1083.5	AGCTTGCCTTCGCGTGTTCT	-	chr21	44823269	44823288	chr21.1083	857.462774441174	0.0220627977530048	0.110236445636276	0.780505470210221	0.435093408977952	0.852354052987901	1.22728161171211	975	671	868	884	969	952	733
chr21.1083.3	AAGCTTGCCTTCGCGTGTTC	-	chr21	44823270	44823289	chr21.1083	686.004435632455	0.108813131965947	0.126201503226747	2.72554084167608	0.00641962336473734	0.246335680446626	0.981769745189811	709	568	569	651	938	838	575
chr21.1083.4	AAGGCAAGCTTCACCCGACT	+	chr21	44823279	44823298	chr21.1083	564.933890834051	0.0153484270967186	0.163337742214712	0.629113530207183	0.529274733144636	0.91781407207549	0.981769745189811	615	494	511	601	457	623	646
chr21.1083.2	CGGTAGCAGTGGTCCGAGTC	-	chr21	44823295	44823314	chr21.1083	944.29615188722	-0.0144749288218602	0.102706760118691	-0.513459297444807	0.607630075608728	0.905116911859429	1.22728161171211	1160	835	917	989	961	857	928
chr21.1083.1	CGGACCACTGCTACCGACCG	+	chr21	44823299	44823318	chr21.1083	1538.37731678851	0.0329309093231374	0.101083128769364	1.11119083487001	0.266486215420955	0.751493762591793	1.37430140652817	1990	1347	1258	1485	1542	1767	1468
chr21.1083.10	CTGGCCACGGTCGGTAGCAG	-	chr21	44823306	44823325	chr21.1083	627.41481612784	-0.00225096285372111	0.141668642298492	-0.0884016903031429	0.929557417890006	1	1.01261526353951	634	608	553	751	582	709	563
chr21.1083.9	GGGCTCTTTCCCCCGACTGG	+	chr21	44823344	44823363	chr21.1083	370.678308065661	0.00525096589254315	0.166755083738726	0.220560660790694	0.825434534815867	1	0.818396262404137	420	272	408	391	408	414	304
chr21.1084.7	AGCATGCCGCCTCAACACCC	+	chr21	44830556	44830575	chr21.1084	1231.62291250425	0.0317999154888932	0.0908436719761376	1.06343301252011	0.287585628463094	0.783374321780788	1.22343066536868	1438	1130	1074	1217	1501	1179	1147
chr21.1084.8	ATAACACCGGGGTGTTGAGG	-	chr21	44830565	44830584	chr21.1084	517.138010461772	-0.0658749902603701	0.156184574771448	-2.11930367369201	0.034064811394616	0.489457707508785	0.873973480188695	730	524	506	549	383	527	424
chr21.1084.4	TCAACACCCCGGTGTTATTC	+	chr21	44830567	44830586	chr21.1084	433.007469511348	0.0177019602931852	0.162944181943586	0.720837955266198	0.471009220055532	0.925124423864238	0.833426578435963	587	363	335	433	513	514	336
chr21.1084.9	TTTCTTCCGGAATAACACCG	-	chr21	44830576	44830595	chr21.1084	313.997679206202	-0.000800668308517047	0.170841570569255	-0.0340815383571606	0.972812130188999	1	0.706007597945251	383	290	325	275	354	313	270
chr21.1084.10	GTTTCTTCCGGAATAACACC	-	chr21	44830577	44830596	chr21.1084	218.353987604805	-0.0491694736983145	0.222668716073598	-1.93987075209814	0.0523953993914747	0.648003806578633	0.505170027665992	313	209	215	267	138	200	197
chr21.1084.5	CACGTGCTCGCCTCCCTCGG	-	chr21	44830669	44830688	chr21.1084	1215.84528442976	-0.0286006455700253	0.0986863990763883	-0.974623968124942	0.329746820045627	0.780440610687066	1.42651001742541	1536	993	1245	1330	1365	1217	931
chr21.1084.6	TTCCGGCAGTCCAGAAATAC	-	chr21	44830810	44830829	chr21.1084	322.731174911374	0.00958554527623815	0.173311406562772	0.407926703456685	0.683327487362615	1	0.6717713148625	384	271	303	329	375	386	237
chr21.1084.2	TGGGCCGCGGGATAAGAAGA	-	chr21	44830835	44830854	chr21.1084	527.699888918096	0.000888556548914992	0.185285962939485	0.0393482528508421	0.96861273616964	1	1.00618909619994	737	402	464	566	558	371	633
chr21.1084.1	TCTTATCCCGCGGCCCAGCG	+	chr21	44830838	44830857	chr21.1084	302.924479940383	-0.0137171949946306	0.176995162101764	-0.585207853538532	0.558407964818412	0.992455183277696	0.706007597945251	374	267	297	334	389	248	239
chr21.1084.3	ACGGCTGGCGCTCTCCTCGC	-	chr21	44830855	44830874	chr21.1084	1006.39984728363	0.0141314368908111	0.109423141249099	0.507512358432265	0.611795367283086	0.885279148037854	1.40496776788468	1177	780	948	1139	1288	925	878
chr21.1085.9	CGCCTCAGGACACCAAGGTT	-	chr21	44832092	44832111	chr21.1085	741.749306163182	-0.00919702115406899	0.110937493436723	-0.333614751727791	0.738670285164407	0.944283060085311	1.14990355349946	948	683	613	821	812	738	636
chr21.1085.2	GCTTAGAGTGGGGCCGCCTC	-	chr21	44832106	44832125	chr21.1085	555.987226449547	0.0142647844281453	0.130899706769245	0.537800784336902	0.590714590437561	0.934820719711067	0.981769745189811	704	444	461	625	631	521	552
chr21.1085.4	AGGCGGCCCCACTCTAAGCG	+	chr21	44832107	44832126	chr21.1085	1292.13979688884	0.0243469943326448	0.0859080017694962	0.830376573547776	0.406325906402849	0.81622488298188	1.42651001742541	1589	1085	1129	1365	1563	1276	1144
chr21.1085.7	CGGCCCCACTCTAAGCGGGG	+	chr21	44832110	44832129	chr21.1085	837.669471698436	-0.0514602859420055	0.106744270778606	-1.63971647629005	0.101064131525873	0.607253754305825	1.25399806698176	1131	795	736	939	881	801	655
chr21.1085.1	CTAAGCGGGGTGGAGCGACG	+	chr21	44832120	44832139	chr21.1085	877.46580301503	0.0109447415616281	0.109346613824435	0.394925172878507	0.692898111624092	0.924978949219884	1.22783675295736	1041	675	809	1019	1038	809	822
chr21.1085.6	CTGCACTGCGACGGCCCCTC	-	chr21	44832412	44832431	chr21.1085	679.238770267129	0.0274905763672583	0.142977833718524	1.03343174246887	0.301401898111514	0.828782080379994	0.981769745189811	624	602	574	827	778	628	731
chr21.1085.10	CGGGAGAGCCTGCACTGCGA	-	chr21	44832421	44832440	chr21.1085	1215.81421106279	-0.06164115013765	0.0996591451358993	-1.86938711500773	0.0615689759131048	0.501638362219081	1.46314577087856	1403	1128	1267	1400	1318	1195	873
chr21.1085.5	TCGCAGTGCAGGCTCTCCCG	+	chr21	44832421	44832440	chr21.1085	489.996478721234	0.0346777837398163	0.142887884120931	1.27022381642095	0.204004916352403	0.763998926168375	0.975452809867646	587	407	376	527	579	456	529
chr21.1085.3	CGCAGTGCAGGCTCTCCCGA	+	chr21	44832422	44832441	chr21.1085	282.772039372147	0.0454984131398682	0.17113241156266	1.68424043779589	0.0921352111588954	0.684823220987235	0.706007597945251	287	243	238	278	307	316	312
chr21.1085.8	GCTGGGCATAAGTGTGGCCG	-	chr21	44832493	44832512	chr21.1085	1028.79269414873	-0.0110097622844547	0.106963091160558	-0.395485607029153	0.692484541644007	0.902149833708502	1.42651001742541	1138	913	1078	1085	1050	1129	842
chr21.1086.7	AATATTGGAGGCTGACTGTA	-	chr21	44835750	44835769	chr21.1086	562.882651751129	0.017887849738417	0.130577048371139	0.669071494818425	0.50344987242246	0.940553106208692	0.804286460637112	582	529	556	541	657	556	526
chr21.1086.3	CAATATTGGAGGCTGACTGT	-	chr21	44835751	44835770	chr21.1086	896.390643471765	-0.0026232618406998	0.129724722533257	-0.0998357642601224	0.920474714106739	0.975529298053929	1.22728161171211	1083	701	861	1034	1118	695	857
chr21.1086.1	GTGAAGTTGTGCAATATTGG	-	chr21	44835762	44835781	chr21.1086	598.988420839102	0.0536271864995491	0.134856261614263	1.77843452049411	0.0753325172933032	0.599307497279006	0.981769745189811	628	591	481	543	669	661	621
chr21.1086.2	TGGGTGAAGTTGTGCAATAT	-	chr21	44835765	44835784	chr21.1086	730.527875065349	-0.00184267679061407	0.125180581048887	-0.069354820529662	0.944707190273563	1	1.00386815468602	787	776	621	771	797	760	619
chr21.1086.5	TGCACAACTTCACCCAAGTC	+	chr21	44835769	44835788	chr21.1086	680.575938070218	0.0062017374449471	0.117548279061431	0.228779787324707	0.81904007755427	1	0.981769745189811	841	569	633	711	704	645	693
chr21.1086.8	CCCAAGTCAGGTGTTCTTGT	+	chr21	44835781	44835800	chr21.1086	509.57642798791	-0.0315294727160469	0.136998599457229	-1.15226472843929	0.249212306250358	0.796311550770662	0.981769745189811	643	441	495	598	479	552	396
chr21.1086.6	CCAACAAGAACACCTGACTT	-	chr21	44835784	44835803	chr21.1086	691.823106653599	0.0498663174346294	0.124419241561721	1.64964770383575	0.0990150120935877	0.661393284658166	0.879416008220563	720	489	663	774	806	777	653
chr21.1086.4	TCCAACAAGAACACCTGACT	-	chr21	44835785	44835804	chr21.1086	989.693058565098	-0.00202289441689676	0.106806970951297	-0.0731817604325352	0.941661480531337	0.950357900966499	1.40496776788468	1172	852	974	1036	1165	1050	752
chr21.1087.5	GGACGTCTACGGAAACGAGC	-	chr21	44836266	44836285	chr21.1087	553.944290205879	-0.0257765798789083	0.149360320001169	-0.990084032408861	0.322133047310376	0.842611614957014	0.963459854567595	808	487	546	525	519	602	436
chr21.1087.3	CGGACGTCTACGGAAACGAG	-	chr21	44836267	44836286	chr21.1087	991.614908035277	0.0195533205016715	0.101881056648973	0.685643502243224	0.492937942067763	0.871925669097835	1.22728161171211	1130	917	833	1068	1154	1084	818
chr21.1087.1	CTCGTTTCCGTAGACGTCCG	+	chr21	44836267	44836286	chr21.1087	249.051638598428	-0.0118008247078491	0.20715521072839	-0.546823157008535	0.584500232187187	1	0.539701841035962	335	226	228	262	237	188	277
chr21.1087.6	ATGATTACCTCGGACGTCTA	-	chr21	44836277	44836296	chr21.1087	607.293954535007	0.0782824587815914	0.142267112906732	2.3115138896853	0.0208044868589755	0.401092541851752	0.963459854567594	767	507	471	492	757	616	674
chr21.1087.7	CCACGACGAACCCAGAGAGA	+	chr21	44836302	44836321	chr21.1087	386.576253966289	0.00170465331479007	0.193594595601369	0.0771829001964458	0.938478044730048	1	0.754226630160853	428	357	330	448	358	303	480
chr21.1087.4	ACGCGCCGGTCTGCAGGAGT	+	chr21	44836819	44836838	chr21.1087	384.874880692721	0.0154665061992486	0.192213643525443	0.68382964075549	0.494082747254312	0.935326527542314	0.818396262404137	447	401	246	410	389	365	442
chr21.1087.8	GGGGCGATCACAAACGGGGC	+	chr21	44836911	44836930	chr21.1087	678.734096636605	0.050928780171931	0.135542209498008	1.71253333358019	0.0867984271127524	0.622044899308052	0.981769745189811	796	539	615	623	746	894	578
chr21.1087.2	GGGCGATCACAAACGGGGCA	+	chr21	44836912	44836931	chr21.1087	566.338537139301	0.0341447129024358	0.138531627939933	1.240549729331	0.214772132549896	0.771547055665086	0.981769745189811	565	529	512	559	592	575	624
chr21.1087.9	GGCGATCACAAACGGGGCAG	+	chr21	44836913	44836932	chr21.1087	524.995314378393	-0.0687896875280313	0.154429375241265	-2.17143026023815	0.029898663560916	0.448922184393842	1.00618909619994	671	482	559	632	376	506	465
chr21.1087.10	GGTCACTGCGCCGGCTCGCA	+	chr21	44837019	44837038	chr21.1087	802.273453022192	0.00995097682211422	0.116667596191196	0.364995609893977	0.715114683318011	0.91751443527464	1.32880162424384	964	664	727	878	896	696	834
chr21.1088.7	GAAACCGGGTGGAGAATGAA	-	chr21	44837145	44837164	chr21.1088	349.046714795047	0.00529002608107563	0.192724814689965	0.238447504279511	0.811534026641047	1	0.813196327180834	475	303	292	340	284	364	396
chr21.1088.8	TGAGCTGCTGAGAAACCGGG	-	chr21	44837156	44837175	chr21.1088	913.31283738356	-0.023015060983779	0.119995141502114	-0.829233537935185	0.406972270676249	0.840954287128014	1.22783675295736	1239	775	777	1073	1095	758	781
chr21.1088.5	CGGGGAGCGAGGGCGCCTTG	-	chr21	44837188	44837207	chr21.1088	875.422766381897	0.0240964279571942	0.100490650456222	0.833782658517358	0.404403469149351	0.827260952903588	1.32880162424384	1082	729	812	858	1022	870	812
chr21.1088.4	CACCCACCCAGGGACTTTAA	+	chr21	44837215	44837234	chr21.1088	439.406019734671	-0.0108097402781199	0.170159728364719	-0.455241963761304	0.648935173789425	0.994578058495419	0.815005937114996	592	344	420	490	549	456	285
chr21.1088.9	GTCCTTTAAAGTCCCTGGGT	-	chr21	44837220	44837239	chr21.1088	670.908407754565	0.0110227010624239	0.12920880578718	0.415922466617148	0.677466739013348	0.931554285921339	1.14990355349946	881	605	508	713	816	668	573
chr21.1088.6	GGTCCTAGGTGCTGAGCCAT	-	chr21	44837261	44837280	chr21.1088	595.954095624024	-0.00827581395283783	0.141764970664775	-0.323734612956055	0.746138963496209	0.936614692848004	1.225807713382	779	414	606	683	697	551	507
chr21.1088.2	ATGTGTGGGGCGTAGGTCCT	-	chr21	44837275	44837294	chr21.1088	1017.18243033065	0.0463828064161778	0.097051045371447	1.48533267590795	0.13745572011033	0.638041012185582	1.40496776788468	1157	885	869	1051	1271	1093	866
chr21.1088.1	CACGGCAGGTTATCTCCTCG	-	chr21	44837366	44837385	chr21.1088	273.282469904955	0.0222207863088109	0.25505951796199	1.10757372394752	0.268045956561099	0.903804411499371	0.546464170203529	353	221	228	222	490	286	159
chr21.1088.3	TAACCTGCCGTGTGCCCACC	+	chr21	44837374	44837393	chr21.1088	1864.66166463545	-0.0133929572205854	0.0862507915256007	-0.468789422818694	0.63922016110601	0.885712075749072	1.46314577087856	2108	1546	1875	2145	2016	1996	1484
chr21.1088.10	ACCTGCCGTGTGCCCACCCG	+	chr21	44837376	44837395	chr21.1088	1977.64256063338	-0.337886550910487	0.0688234932191932	-5.5800643162635	2.40429664576219e-08	5.38497498038405e-06	1.42651001742541	2614	2026	1991	2301	1796	1731	1498
chr21.1089.4	ACCCCTTAAGCCAAGGGCCG	-	chr21	44837712	44837731	chr21.1089	516.58578816624	0.00129031211674602	0.155713307204033	0.0526696382697077	0.957995130585732	1	0.981769745189811	567	505	475	537	651	562	353
chr21.1089.2	ACGGGTGACACAAGCACGTC	+	chr21	44837763	44837782	chr21.1089	191.754601899631	0.00722588207493203	0.213604818035544	0.343161835607939	0.731476714090078	1	0.505170027665992	214	158	199	189	186	230	171
chr21.1089.5	GCACCTCCCGACTTGGAGGA	-	chr21	44837849	44837868	chr21.1089	378.080795587045	0.0368970482116438	0.210197215961357	1.54788871319197	0.121649092535108	0.706877705226174	0.815005937114997	373	376	277	350	639	298	357
chr21.1089.1	AGCACCTCCCGACTTGGAGG	-	chr21	44837850	44837869	chr21.1089	411.842688505509	-0.013177778800241	0.154312824123458	-0.529466502584456	0.59648187573815	1	0.66300521798674	499	342	405	474	448	329	409
chr21.1089.7	GCCATGGAGGCCGCGTGCTC	+	chr21	44837907	44837926	chr21.1089	451.955397598598	0.0161535328619866	0.146239745273624	0.631468095310727	0.527734503854861	0.94532805326956	0.815005937114996	541	385	412	453	598	457	358
chr21.1089.6	CCATGTGTGTCTATCCCAGC	+	chr21	44837933	44837952	chr21.1089	864.55377296741	-0.0293643055825324	0.143450417106763	-1.09822830831082	0.272104807956021	0.773756788506065	1.22783675295736	914	794	852	1106	984	604	831
chr21.1089.10	CTCGGGGCGTCACGGCCTGC	-	chr21	44837951	44837970	chr21.1089	1076.76384420663	-0.0322617991118949	0.104784081245268	-1.09754729320652	0.272402218749241	0.751482853865997	1.40496776788468	1438	993	933	1190	1065	1153	854
chr21.1089.3	TCTGGTGGCTCGGGGCGTCA	-	chr21	44837959	44837978	chr21.1089	595.137005470505	-0.00913519424031976	0.119450594703134	-0.337496965468123	0.735742299308288	0.980986939705204	0.963459854567594	679	522	567	681	698	558	500
chr21.1089.9	ACCCAGGCCCGGTGGAGAAC	+	chr21	44838019	44838038	chr21.1089	763.926489744844	-0.0127857460612307	0.111043879626594	-0.46165004877697	0.644332297435386	0.942904587638203	1.01261526353951	895	729	718	803	905	681	657
chr21.1089.8	TGTTCTCCACCGGGCCTGGG	-	chr21	44838020	44838039	chr21.1089	804.348324781425	-0.0755807535730719	0.111674127100686	-2.19268872251312	0.0283298138218043	0.410394530284397	1.23170633397031	1122	780	720	903	793	777	607
chr21.1090.4	AGTGCAAGCTGCCTCGCTGG	+	chr21	44839450	44839469	chr21.1090	662.905084574948	-0.0156450327376633	0.18331404195088	-0.675655645092846	0.499259303273288	0.884935724292414	1.14990355349946	701	619	717	733	801	388	690
chr21.1090.5	AGCTGTCATGCCCACCAGCG	-	chr21	44839464	44839483	chr21.1090	1218.24824479796	-0.0256978327033071	0.0854647538578814	-0.872931937787968	0.382700176943272	0.805810113446118	1.42651001742541	1443	1145	1139	1330	1295	1242	999
chr21.1090.2	CGGCCTGTCACGCCACCTTC	-	chr21	44839545	44839564	chr21.1090	1166.95523812336	-0.0675453629974412	0.0953856559171191	-1.99383598013148	0.0461699821235245	0.479512734466022	1.26053323552725	1547	1107	1047	1330	1159	996	1059
chr21.1090.7	CGGTTCCTTGCGTGGGCAGT	-	chr21	44839654	44839673	chr21.1090	1234.14729493935	-0.0499409453917258	0.105272369418403	-1.59697539661804	0.110271191624045	0.600468093696536	1.42651001742541	1421	1349	1155	1297	1161	1172	1092
chr21.1090.8	GCGGTTCCTTGCGTGGGCAG	-	chr21	44839655	44839674	chr21.1090	772.085333682244	-0.0586634219794742	0.148892099341231	-1.94308885981656	0.0520054227964412	0.508218987683098	1.18566922174653	969	787	712	938	769	849	447
chr21.1090.1	TGGAGGGCGGTTCCTTGCGT	-	chr21	44839661	44839680	chr21.1090	833.183322585086	0.0380872799177141	0.112890226119015	1.2898682103283	0.19709641995549	0.70711931672412	1.31732616203026	1069	645	682	878	963	821	844
chr21.1090.3	TTGGAGGGCGGTTCCTTGCG	-	chr21	44839662	44839681	chr21.1090	485.178008519484	-0.00318040510214598	0.174603792950479	-0.136687419141478	0.891277874260334	1	0.932255558545027	419	526	462	546	558	525	361
chr21.1090.9	GAGCTCGGACCTCAGTGGTT	-	chr21	44839744	44839763	chr21.1090	567.886972632992	-0.0198222358747266	0.141472610152796	-0.758878763933282	0.447925083414688	0.892566045897932	0.981769745189811	732	532	514	610	490	640	485
chr21.1090.10	CCTCGGAGCTCGGACCTCAG	-	chr21	44839749	44839768	chr21.1090	755.959341699608	0.0432154609877028	0.115348736913291	1.44312703887344	0.148984687776003	0.678967525447933	1.18566922174653	917	640	656	715	792	882	725
chr21.1090.6	AGGTCCGAGCTCCGAGGCCG	+	chr21	44839752	44839771	chr21.1090	505.422859792808	0.0174426196640303	0.148824774671901	0.684603548163022	0.4935941274465	0.90745815742736	0.981769745189811	502	408	512	561	583	448	533
chr21.1091.9	GCGACCCGACCTTTGGCGGG	-	chr21	44845831	44845850	chr21.1091	424.882804834416	0.0150093117294428	0.187895614971693	0.657014272901975	0.51117173907845	0.984220808918714	0.66300521798674	557	293	386	448	442	345	527
chr21.1091.1	CGGGGCGACCCGACCTTTGG	-	chr21	44845835	44845854	chr21.1091	1289.26496451799	-0.00985912869024728	0.0925978048796689	-0.34798246857238	0.727853349719267	0.905822248802672	1.46314577087856	1420	1135	1158	1583	1385	1223	1187
chr21.1091.10	GCATCGAGTCACCAAAACGC	-	chr21	44845905	44845924	chr21.1091	396.47022429326	-0.0467023951535187	0.200304495653923	-1.80976319885798	0.0703325171613404	0.609612280988907	0.860089344632361	551	290	403	564	357	440	228
chr21.1091.2	GTCGTAAAAACCCACCCGGA	+	chr21	44845975	44845994	chr21.1091	254.236449945872	0.00014736841607108	0.222870739334054	0.00720167199279713	0.994253946773984	1	0.539701841035962	328	236	204	271	239	350	173
chr21.1091.5	ATCGGGACGGAACCGGACTC	-	chr21	44846330	44846349	chr21.1091	482.200271888657	-0.0112133364453433	0.139789620573304	-0.434718644617699	0.663766663380363	0.951720634828661	0.981769745189811	607	431	500	455	545	435	427
chr21.1091.3	AGAGGTGCTAAAGGGGTCGA	-	chr21	44846418	44846437	chr21.1091	604.312408599307	0.00739837865859501	0.155139191350256	0.300393789412098	0.76387680040445	0.993186212791506	0.963459854567594	673	572	537	632	721	448	661
chr21.1091.6	ACACCCGGTATCTCCGCCCG	+	chr21	44846605	44846624	chr21.1091	612.429019056944	0.108542231597749	0.140007734851804	2.72850442045773	0.00636222374649155	0.245247141456932	0.981769745189811	639	517	470	575	716	603	770
chr21.1091.7	CCGGTATCTCCGCCCGCGGT	+	chr21	44846609	44846628	chr21.1091	415.018580091627	-0.00876052422212809	0.159129577257251	-0.359053843465819	0.71955480989961	1	0.680203041762671	555	351	429	385	387	442	376
chr21.1091.4	CCGACCGCGGGCGGAGATAC	-	chr21	44846612	44846631	chr21.1091	631.950937242226	-0.0190636020097487	0.149986435614861	-0.747623896505137	0.454687046709693	0.932987318692884	0.764382105788523	792	660	503	701	551	726	519
chr21.1091.8	GGCGTCAAAGCGACGTCAAT	-	chr21	44847131	44847150	chr21.1091	532.747381991184	0.0197943677783202	0.127304740497521	0.7313055868485	0.464592518753732	0.901033551381841	0.963459854567594	585	452	492	575	615	494	537
chr21.1092.8	TCAGAGAGGGAAGGTGTGGG	-	chr21	44851584	44851603	chr21.1092	1178.89287633351	0.0466677027283023	0.0972048369232803	1.49319827998949	0.135385292222828	0.629598611113631	1.46314577087856	1480	961	947	1235	1346	1169	1200
chr21.1092.6	CATTCAGAGAGGGAAGGTGT	-	chr21	44851587	44851606	chr21.1092	607.215217553497	0.00719196247850528	0.144748868949978	0.283917749804323	0.776473413623481	1	0.764382105788523	778	481	539	660	536	638	647
chr21.1092.3	GCATTCAGAGAGGGAAGGTG	-	chr21	44851588	44851607	chr21.1092	560.138885796385	-0.00839867149658445	0.132266376150439	-0.320406672316757	0.748660068175792	1	0.804286460637112	730	468	530	592	658	575	424
chr21.1092.4	GCTCAGCATTCAGAGAGGGA	-	chr21	44851593	44851612	chr21.1092	413.731237413563	0.112853219352858	0.165863743758968	2.79425516646925	0.00520194145234924	0.264387053541378	0.680203041762671	450	332	351	310	443	537	473
chr21.1092.2	CCTCTCTGAATGCTGAGCAG	+	chr21	44851595	44851614	chr21.1092	558.202956529321	0.0142870480356993	0.148724170243541	0.564313132227321	0.572541045707253	0.961740701999592	0.804286460637112	640	437	565	573	766	553	425
chr21.1092.1	CTCTGCTCAGCATTCAGAGA	-	chr21	44851597	44851616	chr21.1092	282.121659848517	-0.0339376307523831	0.185526694978687	-1.37508592073806	0.169104808739621	0.795650158810437	0.668558914970216	309	267	292	359	246	233	272
chr21.1092.5	CCTCTGCTCAGCATTCAGAG	-	chr21	44851598	44851617	chr21.1092	615.537163468001	-0.020024209182765	0.152081186322993	-0.787686063910224	0.430880359186227	0.924835998102596	0.764382105788523	785	602	552	656	789	593	396
chr21.1092.10	TGAGCAGAGGCTCTCAGCAG	+	chr21	44851608	44851627	chr21.1092	652.523688381112	-0.00373985750543293	0.123164145052067	-0.139982330496346	0.88867395114181	1	0.981769745189811	766	584	566	757	639	730	562
chr21.1092.7	GAGCAGAGGCTCTCAGCAGA	+	chr21	44851609	44851628	chr21.1092	458.087771933817	0.0345013184967997	0.143125544132716	1.26532625612425	0.205754398214769	0.826253023240056	0.680203041762671	481	377	455	440	507	545	414
chr21.1092.9	AGCAGAGGCTCTCAGCAGAG	+	chr21	44851610	44851629	chr21.1092	447.83435514697	0.00335294620102133	0.152976336788965	0.135744616086137	0.892023175601247	1	0.815005937114996	549	345	464	456	455	412	471
chr21.1093.3	CGGAGTGACCGAGAGATTCC	-	chr21	44853650	44853669	chr21.1093	595.690112518173	0.15147620823766	0.120782001891806	3.15468079885947	0.0016067379014504	0.118852733825646	0.963459854567594	623	480	524	510	723	695	628
chr21.1093.1	GGAATCTCTCGGTCACTCCG	+	chr21	44853650	44853669	chr21.1093	296.833084193093	-0.0166660704387913	0.181673416449556	-0.714809810633249	0.474726572193438	0.950871456386435	0.706007597945251	384	254	277	345	271	249	312
chr21.1093.8	GGCCCCCAGGATTGGAACCA	+	chr21	44853751	44853770	chr21.1093	600.316957643479	0.0216729196002164	0.183401396885282	0.919757377597856	0.357699561198985	0.859408465166379	0.963459854567594	561	645	487	591	502	645	730
chr21.1093.7	TCCCGTGGTTCCAATCCTGG	-	chr21	44853756	44853775	chr21.1093	619.189499359932	-0.0181603800665409	0.135801527277807	-0.687873474599056	0.491532461738002	0.902140968508538	1.01261526351379	695	638	569	670	706	644	444
chr21.1093.5	CTCCCGTGGTTCCAATCCTG	-	chr21	44853757	44853776	chr21.1093	303.905654387826	0.0177401592197818	0.224435175957292	0.843067675035383	0.399190595989455	0.948624160043962	0.602519809955349	348	306	246	258	233	342	380
chr21.1093.4	ACTCCCGTGGTTCCAATCCT	-	chr21	44853758	44853777	chr21.1093	339.476467654363	0.0115877491251157	0.168779995221874	0.485551968681988	0.627284858025622	0.984414658244165	0.813196327180834	403	235	344	373	385	378	287
chr21.1093.10	GACTCCCGTGGTTCCAATCC	-	chr21	44853759	44853778	chr21.1093	192.32503073421	-0.0199662107452974	0.215310842372105	-0.921279966254186	0.356904277783511	0.933074210202134	0.599756822150986	267	169	161	240	178	206	146
chr21.1093.2	TTGAGGATCTGAGACTCCCG	-	chr21	44853771	44853790	chr21.1093	498.774854779646	0.0153409861748438	0.187428220843639	0.67016620889448	0.502751842195568	0.910317105960519	0.981769745189811	488	461	463	522	436	442	653
chr21.1093.9	CACTGTTGGGACATCACCCT	-	chr21	44853846	44853865	chr21.1093	485.365511146782	-0.0223298595478354	0.153305238745694	-0.875578990154892	0.381258951178618	0.867760200246251	0.975452809867646	755	415	412	500	508	462	405
chr21.1093.6	GACATCTCACCTCCACTGTT	-	chr21	44853859	44853878	chr21.1093	683.715757084254	0.0202569909594153	0.118855748072657	0.732941727633324	0.463593971338082	0.892833750111846	1.01473786584663	875	590	541	723	820	693	607
chr21.1094.4	GGGAAGCATGTCGGGTTCAG	-	chr21	44857615	44857634	chr21.1094	520.352186860808	-0.0110851063149584	0.174357634966885	-0.471955764322546	0.636958363370369	0.945661550024635	0.981769745189811	635	514	460	555	375	596	510
chr21.1094.3	GGGGAAGCATGTCGGGTTCA	-	chr21	44857616	44857635	chr21.1094	470.349269861363	-0.0289985288499027	0.168971435646772	-1.15596943579872	0.247693658975439	0.860398882475625	0.663005217986741	610	394	506	517	350	516	417
chr21.1094.1	TGGGGAAGCATGTCGGGTTC	-	chr21	44857617	44857636	chr21.1094	428.342950225521	0.00298354589295623	0.156269194990838	0.121910701977257	0.902969739899022	1	0.833426578435963	451	458	346	464	479	450	362
chr21.1094.6	AACCCGACATGCTTCCCCAG	+	chr21	44857618	44857637	chr21.1094	978.719066232219	0.0186482198369117	0.106990717126523	0.660883467121269	0.508687049431764	0.87723018885084	1.22783675295736	1194	787	801	1147	1067	951	977
chr21.1094.2	ACCCGACATGCTTCCCCAGT	+	chr21	44857619	44857638	chr21.1094	758.355951706018	-0.00532594599870138	0.14898696298009	-0.213023879862105	0.831308336707379	1	1.01473786584663	950	713	711	735	808	562	846
chr21.1094.7	TCCCACTGGGGAAGCATGTC	-	chr21	44857623	44857642	chr21.1094	1215.52169456129	0.0518252145751342	0.0930727953947891	1.61927711612289	0.105387652094982	0.599227213360452	1.37430140652817	1425	998	1041	1274	1471	1137	1237
chr21.1094.8	GGAGAGCATAGTTCCCACTG	-	chr21	44857635	44857654	chr21.1094	613.370239099476	0.00442807076237726	0.167037433041185	0.186251609621092	0.85224745332039	1	0.764382105788523	809	452	530	714	878	470	528
chr21.1094.5	GGGGAGAGCATAGTTCCCAC	-	chr21	44857637	44857656	chr21.1094	547.655435751781	0.0329432244443537	0.12914142737394	1.17616657513079	0.239528318364437	0.784449074198232	1.01261526351379	543	481	479	615	662	586	491
chr21.1094.9	CCTGCCCCACCCCGGTGGAC	+	chr21	44857655	44857674	chr21.1094	1894.44927786937	-0.0198671910276772	0.0963325994060229	-0.690883507562924	0.489638751246618	0.838203440057068	1.50217807866452	2251	1787	1868	1922	2359	1571	1612
chr21.1094.10	CCCGTCCACCGGGGTGGGGC	-	chr21	44857658	44857677	chr21.1094	1026.35950962439	-0.00449916942429045	0.104879523901388	-0.162059840586172	0.87125873064716	0.936931449951538	1.42651001742541	1252	914	945	1088	960	1038	1021
chr21.1095.4	TAGAATCTCCCCCGTGGAGG	-	chr21	44861306	44861325	chr21.1095	250.488563322439	0.0159099106962824	0.207901854917918	0.73091847057966	0.464828953281017	1	0.539701841035962	260	216	239	252	231	344	215
chr21.1095.3	TGTTACCAGGGACATCCTCC	-	chr21	44861335	44861354	chr21.1095	700.598359186289	-0.033692598654605	0.118937446901178	-1.17291554583158	0.240829674779581	0.784946870045045	1.01473786584663	804	594	730	836	669	654	644
chr21.1095.1	GTGGAAGAGCCCTTGCTACG	+	chr21	44861420	44861439	chr21.1095	285.123633009247	-0.0273856980113832	0.192149347060082	-1.16122822143418	0.245549100802209	0.848779424567361	0.706007597945251	320	268	236	416	270	284	223
chr21.1095.6	GCTGGGTGGCCACGTAGCAA	-	chr21	44861432	44861451	chr21.1095	545.915623240767	-0.0155084447245583	0.164712381724706	-0.637789599536826	0.523610650707652	0.911665498154563	1.01261526351379	623	457	568	640	694	375	501
chr21.1095.2	GCTACGTGGCCACCCAGCCG	+	chr21	44861434	44861453	chr21.1095	674.893646260868	-0.0444725912240769	0.147354643591118	-1.5776067076118	0.114655990460466	0.662382920923383	1.01261526353951	941	651	643	708	762	683	410
chr21.1095.11	AAAAAGGAACGCGTCCTCCC	-	chr21	44861462	44861481	chr21.1095	1174.76392210623	0.047545123872038	0.0995404915596101	1.52113463347577	0.128226054855711	0.627224513853232	1.40496776788468	1351	993	1093	1120	1512	1091	1128
chr21.1095.7	CTCCGGCCAGCTGTGCAAAA	-	chr21	44861478	44861497	chr21.1095	314.498393261104	-0.0119257279437833	0.190679771346806	-0.529480289198705	0.596472314322962	1	0.706007597945251	449	260	269	355	270	282	338
chr21.1095.10	GGCCCACGTTACTGCCCAGA	+	chr21	44861572	44861591	chr21.1095	596.439961884073	6.73499424214509e-05	0.127724987069709	0.00255145689929793	0.997964234141279	1	1.01261526351379	657	558	533	672	736	582	476
chr21.1095.8	CACCGTCTGGGCAGTAACGT	-	chr21	44861577	44861596	chr21.1095	824.284107485227	-0.0355379241434776	0.123962071825559	-1.24273941908797	0.213963872960822	0.738037325478061	1.19809406691574	980	812	843	851	1004	730	601
chr21.1095.12	GCACCGTCTGGGCAGTAACG	-	chr21	44861578	44861597	chr21.1095	665.450592571595	0.0014858490761237	0.120408425097204	0.055296374394333	0.955902350563141	1	1.14990355349946	821	533	602	763	796	596	606
chr21.1096.9	AGCACCTTCCCTGCACGGGG	+	chr21	44862509	44862528	chr21.1096	1155.80998384339	0.0609957321944209	0.0867384206311187	1.83346549040858	0.0667333760568799	0.517942887669966	1.42651001742541	1238	978	1059	1192	1412	1184	1081
chr21.1096.6	AAGGGGCACCCTCCCCGTGC	-	chr21	44862521	44862540	chr21.1096	1328.35362519813	-0.0761848385958769	0.0966590302767308	-2.17762217508093	0.029434177229936	0.390933289204518	1.46314577087856	1864	1214	1303	1382	1286	1332	1025
chr21.1096.7	CAGGCCTGGAAGGATGTCGT	+	chr21	44862591	44862610	chr21.1096	325.455706752226	0.000353171503422623	0.196736426957792	0.0161293342704315	0.987131211192881	1	0.602519809955349	345	294	309	368	327	245	388
chr21.1096.11	CCACGACATCCTTCCAGGCC	-	chr21	44862593	44862612	chr21.1096	492.617964344779	-0.0084825831601686	0.153811723987515	-0.342753611782741	0.731783826628863	0.989967506680644	0.932255558545027	537	512	457	510	489	420	518
chr21.1096.2	GTCGCCCACGACATCCTTCC	-	chr21	44862598	44862617	chr21.1096	758.544834484002	-0.0937484924543999	0.114819297464439	-2.51307295004147	0.0119684583265442	0.298708061303	1.18566922174653	927	740	789	880	741	749	528
chr21.1096.1	TGTCGTGGGCGACGCTAGCT	+	chr21	44862605	44862624	chr21.1096	676.451128403284	0.0105424390347902	0.16921597664396	0.443038300300537	0.657738031908391	0.926830706392079	1.14990355349946	763	560	631	739	942	774	404
chr21.1096.12	GTCTTCAAGACTGTTGCTCC	+	chr21	44862731	44862750	chr21.1096	429.242653556455	-0.0175487170745437	0.152451803403194	-0.695243511100522	0.486902708590023	0.942443937374028	0.76768933611677	570	354	362	535	452	449	332
chr21.1096.4	CAAGACTGTTGCTCCCGGGA	+	chr21	44862736	44862755	chr21.1096	544.915174077057	-0.0424837071540861	0.142014239294881	-1.50367141541522	0.132665992778393	0.724366560469727	0.804286460637112	727	499	499	642	489	448	540
chr21.1096.5	ACAGGAAATGGCACCGTCCC	-	chr21	44862752	44862771	chr21.1096	945.728780551147	0.0471826554267761	0.112480963914806	1.54350933412699	0.12270724451347	0.638885433026078	1.24824758161565	1205	761	811	893	1041	1136	844
chr21.1096.3	CACAGGAAATGGCACCGTCC	-	chr21	44862753	44862772	chr21.1096	521.423193531589	0.0018157075695819	0.15467268087951	0.0738948100939138	0.941094085505426	1	0.873973480188695	552	465	513	574	712	491	382
chr21.1097.2	ACTCGCCGTGCATCCCCTGC	-	chr21	44864244	44864263	chr21.1097	696.857397803189	0.0193174925412517	0.125915457839098	0.712076673884183	0.47641729782828	0.897557464216768	1.01261526353951	890	643	565	670	783	793	585
chr21.1097.8	GCCAGACACGTCCTGCCCGG	-	chr21	44864382	44864401	chr21.1097	1069.00986491784	-0.0467324328861125	0.0960728355570013	-1.49278235217586	0.135494168300625	0.653884841335557	1.26053323552725	1204	1007	995	1319	1106	1026	882
chr21.1097.9	AGCCGACGCCCCTGTAAAAG	-	chr21	44864438	44864457	chr21.1097	513.485256406982	0.00782933951260867	0.164791600990899	0.326275007293502	0.744216295767874	0.984857807277503	0.963459854567595	580	396	450	642	485	662	417
chr21.1097.3	TTTACAGGGGCGTCGGCTCG	+	chr21	44864440	44864459	chr21.1097	613.015711275092	-0.0662848439193961	0.136322412640654	-2.07022258924681	0.0384315048263658	0.529933055924481	0.764382105788523	875	513	608	729	595	622	420
chr21.1097.5	CGGCATTTGCCGCGGGCCGA	-	chr21	44864492	44864511	chr21.1097	309.684338272153	-0.0100800682671273	0.195355129067201	-0.454626800484835	0.649377750457929	1	0.750195299180246	341	303	315	322	269	258	351
chr21.1097.1	CGGCATTCGGCATTTGCCGC	-	chr21	44864499	44864518	chr21.1097	888.115002869047	0.0220792422415197	0.103527636527071	0.77161703912166	0.440341279377194	0.842582349243083	1.31732616203026	980	833	792	907	1035	959	751
chr21.1097.6	CCGGCATTCGGCATTTGCCG	-	chr21	44864500	44864519	chr21.1097	553.041515808676	-0.0281664077229143	0.146858524899724	-1.06666787299912	0.286121839460051	0.823215312953236	0.963459854567595	769	483	515	605	684	501	384
chr21.1097.7	CAAATGCCGAATGCCGGTGC	+	chr21	44864503	44864522	chr21.1097	437.184580631733	-0.0287772318155409	0.176360322588414	-1.16873149807386	0.242511827238906	0.853155877004334	0.680203041762671	669	327	377	551	499	416	298
chr21.1097.10	GCCCTGACTGGGACTGTACG	+	chr21	44864564	44864583	chr21.1097	1212.4387737384	0.0235245286728305	0.109376768128856	0.827762235059239	0.407805165891721	0.837139411817525	1.26053323552725	1408	922	1044	1461	1500	1084	1174
chr21.1097.4	GGGACTGTACGGGGACGCAT	+	chr21	44864573	44864592	chr21.1097	796.00869118591	-0.0701684828857505	0.112330458420944	-2.08574659914174	0.0370015829248407	0.439218060539377	1.32880162424384	1021	841	760	825	772	696	685
chr21.1098.3	GGTGACACAGGACCCCTGTA	+	chr21	44865023	44865042	chr21.1098	617.696715791359	0.00805707794767219	0.115200477148621	0.295210590590172	0.76783301221497	0.978800024857221	1.01261526351379	714	563	553	654	690	582	594
chr21.1098.10	ACACAGGACCCCTGTAAGGC	+	chr21	44865027	44865046	chr21.1098	558.395360354029	0.0933979669143032	0.138137159884428	2.53633229904684	0.0112020381530687	0.316339431436224	0.963459854567595	566	400	502	564	591	656	638
chr21.1098.9	CTCTGGGGTCCTGCCTTACA	-	chr21	44865039	44865058	chr21.1098	682.806013461283	-0.0072473236775785	0.139690323851386	-0.282233611913344	0.77776438690226	0.982241446615864	1.01473786584663	843	651	645	663	696	557	736
chr21.1098.2	GCCGTGATCATGAGCAGTCC	-	chr21	44865153	44865172	chr21.1098	433.357518886384	-0.02156044068391	0.173490551370776	-0.892634764351166	0.372052795789226	0.920047050848521	0.680203041762671	392	444	478	498	432	364	412
chr21.1098.1	CTCATGATCACGGCCTCACC	+	chr21	44865159	44865178	chr21.1098	1105.38897964347	0.0279860358395181	0.121133915076093	0.99696432297786	0.318781827637676	0.770855855829665	1.46314577087856	1429	858	1044	1026	1120	1076	1230
chr21.1098.8	CCTCACCTGGAAAGCTGCTA	+	chr21	44865172	44865191	chr21.1098	1186.75655207775	0.00018983266223637	0.11413510929247	0.00696802798291198	0.994440363043121	0.957241877405941	1.42651001742541	1559	1090	966	1237	1276	1014	1235
chr21.1098.4	CTCACCTGGAAAGCTGCTAT	+	chr21	44865173	44865192	chr21.1098	1392.94131197776	0.0517748138517947	0.112391792018588	1.66298163961934	0.0963161107928016	0.569686684419693	1.50217807866452	1447	1282	1229	1353	1347	1490	1579
chr21.1098.5	CCCTCTTTCCGGGAAATCTG	+	chr21	44865212	44865231	chr21.1098	480.60691164429	0.00439904220787156	0.136936373146957	0.170436892752835	0.864666560344483	1	0.873973480188695	626	431	388	509	559	486	409
chr21.1098.6	CTGGTGGGCCTCAGATTTCC	-	chr21	44865223	44865242	chr21.1098	330.745674189436	0.0411507249335698	0.175965397299572	1.57446174054293	0.115380739917983	0.716150043376244	0.733644397031532	314	293	246	377	412	317	365
chr21.1098.7	ACCTGCTGCCCGCTGCTGGT	-	chr21	44865238	44865257	chr21.1098	470.174539708813	-0.00059666030566635	0.166739487437069	-0.0251120165882729	0.979965615354212	1	0.873973480188695	636	412	429	446	458	394	533
chr21.1099.1	GCGAACGCCAGTGTGTCGTG	+	chr21	44865826	44865845	chr21.1099	909.930072912881	-0.000841017452141441	0.101516591714475	-0.030173055426813	0.975929037398748	0.969693989219297	1.32880162424384	1028	816	875	975	935	994	782
chr21.1099.5	GCGGACGTCATTCCTTCACT	-	chr21	44866318	44866337	chr21.1099	402.532688482089	0.0907979832952965	0.168989193768126	2.55268006382251	0.0106897638606905	0.345947468938666	0.733644397031532	454	305	336	332	537	368	499
chr21.1099.7	GTGAAGGAATGACGTCCGCA	+	chr21	44866319	44866338	chr21.1099	528.701600320445	0.000595765195678695	0.142201189603498	0.0234383335251066	0.981300627665482	1	0.963459854567595	615	482	456	596	474	555	536
chr21.1099.6	ACGTCGGGCGTGGCCACGTG	-	chr21	44866416	44866435	chr21.1099	435.824549739665	-0.0512353870556034	0.167346939332325	-1.8241620689085	0.0681275741664179	0.612730232060267	0.815005937114996	594	445	483	400	498	340	318
chr21.1099.9	AGACACGGTGACGTCGGGCG	-	chr21	44866426	44866445	chr21.1099	1516.93596516021	-0.00875483568204445	0.079034811987588	-0.309629431220157	0.756842772568895	0.925523481101486	1.33556585296483	1796	1345	1389	1690	1634	1400	1441
chr21.1099.3	CACCTTATGGAAGCCGGATA	+	chr21	44866758	44866777	chr21.1099	588.858295368721	0.0751515496516284	0.125999479538837	2.21703961321235	0.0266203846882143	0.430074957151231	1.01473786584663	601	432	524	640	709	612	629
chr21.1099.4	CTTATCCGGCTTCCATAAGG	-	chr21	44866760	44866779	chr21.1099	320.42104319738	0.0522205293224118	0.162199717944743	1.83225703689367	0.066913134743097	0.659240935518861	0.602519809955349	350	225	278	340	361	372	334
chr21.1099.8	CACCTTATCCGGCTTCCATA	-	chr21	44866763	44866782	chr21.1099	446.992864806237	-0.0196939806694865	0.141890139277898	-0.755021425362712	0.450236126826328	0.948525517403754	0.680203041762671	480	440	416	530	484	443	355
chr21.1099.10	GCTGACCGGATCATGTTTAA	-	chr21	44866856	44866875	chr21.1099	505.704936834606	0.00822369166976414	0.133003259079525	0.314384622369169	0.753228934085319	0.973240853499138	1.01261526351379	575	429	480	546	498	568	463
chr21.1099.2	TTACGTTCACCAAGTCACGT	+	chr21	44866886	44866905	chr21.1099	1211.53338532704	-0.022234579342811	0.0920706448540024	-0.76539389943856	0.444037024570406	0.836923365123273	1.37430140652817	1399	1087	1183	1352	1162	1265	1076
chr21.1100.9	TCCTTTGCACAGAGCACCGC	+	chr21	44867366	44867385	chr21.1100	1219.46530316475	0.0186499840630557	0.107993555606977	0.662163441434984	0.507866481042327	0.877486741790529	1.22343066536868	1545	1072	959	1312	1389	1400	974
chr21.1100.5	GGTGCCGTGAGCAGACTTCC	+	chr21	44867415	44867434	chr21.1100	295.956368870142	-0.00217679969374438	0.224925745668469	-0.106875001102077	0.914888145809206	1	0.750195299180246	368	253	253	345	258	215	384
chr21.1100.6	CCGTGAGCAGACTTCCCGGC	+	chr21	44867419	44867438	chr21.1100	295.414687084473	-0.0171736919618544	0.177329005721868	-0.727312160463948	0.467034750386978	0.956691660044186	0.6717713148625	364	268	265	355	316	322	205
chr21.1100.10	GCAGGCGTCAACCTCCTGTG	+	chr21	44867437	44867456	chr21.1100	551.513298241871	0.0156440496802107	0.147801616643528	0.614741990015989	0.538725124710108	0.934459498614664	0.897027188157665	569	497	521	583	700	624	400
chr21.1100.1	CGGTTGTGGTCGAGTGCCCA	-	chr21	44867490	44867509	chr21.1100	789.267484014627	-0.0773839718394899	0.113454715252468	-2.23095314111766	0.0256842331056813	0.424856376795341	1.01261526353951	965	785	816	868	774	790	566
chr21.1100.3	GCGGTTGTGGTCGAGTGCCC	-	chr21	44867491	44867510	chr21.1100	258.743603162653	-0.050257350027162	0.18753830926996	-1.86350916949275	0.0623906636711748	0.663595703527574	0.546464170203529	323	293	265	269	273	220	179
chr21.1100.7	GGCACTCGACCACAACCGCC	+	chr21	44867492	44867511	chr21.1100	545.426136600468	-0.0141068902162498	0.158280675765247	-0.57189351123637	0.567394120272993	0.93149855206452	0.963459854567594	742	493	516	536	717	413	455
chr21.1100.8	GCACTCGACCACAACCGCCT	+	chr21	44867493	44867512	chr21.1100	434.352231862918	0.101810839992301	0.170861068772744	2.68647058704185	0.0072211305649927	0.28180652412054	0.815005937114996	366	353	368	422	608	591	352
chr21.1100.2	CGTGATCGTCCTGGGCTGTC	-	chr21	44867847	44867866	chr21.1100	1770.07208216126	-0.0272533577763278	0.0932915070371469	-0.926313414500954	0.354283126570894	0.799263009945156	1.37430140652817	2064	1623	1793	1875	1854	1471	1754
chr21.1100.4	ACCTGGCAGCGTGATCGTCC	-	chr21	44867856	44867875	chr21.1100	1450.22907426851	0.0215995308926436	0.0914897490524111	0.744385805436359	0.45664310390989	0.831465475932313	1.46314577087856	1753	1187	1256	1617	1759	1544	1174
chr21.1101.5	GGTGCTAGGTGGAGACAACG	-	chr21	44868631	44868650	chr21.1101	694.41852363218	-0.0557058555842557	0.129449538027719	-1.81212179033629	0.0699673801323677	0.605071121343585	0.879416008220563	896	687	681	750	562	682	622
chr21.1101.8	CTGTGACGCATCAGAGGAGG	-	chr21	44868652	44868671	chr21.1101	618.136198352999	0.0985021570371894	0.118422952942797	2.5865162883088	0.00969515879707086	0.298263928992943	0.963459854567594	691	483	560	548	739	697	633
chr21.1101.3	CTGTGACTGTGACGCATCAG	-	chr21	44868658	44868677	chr21.1101	699.1263812912	-0.0288917126930374	0.127234550253436	-1.04082928278	0.29795478698966	0.844718096882544	0.879416008220563	859	655	697	738	805	539	637
chr21.1101.2	GCCACGCCAAGCACAGCGGC	+	chr21	44868695	44868714	chr21.1101	1058.87971616691	-0.0129959758072355	0.102791854243924	-0.462205822026793	0.643933728561758	0.909987558572169	1.26053323552725	1270	983	1031	1071	1013	1151	927
chr21.1101.1	GGGTGCCCACCCCGAAGTGC	+	chr21	44868731	44868750	chr21.1101	592.851928450186	-0.166267803997257	0.126177220414041	-3.25162986497675	0.00114745342585403	0.0931880520626563	1.01261526351379	819	589	600	696	575	540	384
chr21.1101.9	CATTGCCTGCACTTCGGGGT	-	chr21	44868739	44868758	chr21.1101	731.550484592681	-0.0284204127185145	0.130377574678981	-1.03299530307572	0.301606096716564	0.828848589018341	0.981769745189811	940	680	709	766	788	554	719
chr21.1101.7	AGTTCATTGCCTGCACTTCG	-	chr21	44868743	44868762	chr21.1101	1015.79236968984	0.0367009984874587	0.10524374322261	1.2314406612074	0.218158097136157	0.737226697634975	1.22728161171211	1201	848	924	1004	1091	1222	878
chr21.1101.6	CAAGTTCATTGCCTGCACTT	-	chr21	44868745	44868764	chr21.1101	668.076983935461	-0.000987204278804251	0.13972912723412	-0.0385797011860164	0.96922548634947	1	1.01261526353951	735	647	716	593	814	641	547
chr21.1101.4	GAGGCCGCATCAGGCGGGAT	-	chr21	44868821	44868840	chr21.1101	466.258678632362	0.0535404865582728	0.149825243431204	1.82478586616775	0.0680333495501605	0.583727062834785	0.975452809867646	522	385	398	435	456	556	517
chr21.1101.10	AGAGGCCGCATCAGGCGGGA	-	chr21	44868822	44868841	chr21.1101	530.590928007236	0.01019408592607	0.1813990636216	0.442980980539807	0.657779491750767	0.946548939782892	1.00618909619994	683	461	442	531	417	529	655
chr21.1102.3	ATGGGTGCAGACTCCGTCCA	+	chr21	44869771	44869790	chr21.1102	1012.07389686718	-0.0177829734005764	0.0972804792165444	-0.621998260237635	0.533943011993425	0.885170346091208	1.22728161171211	1294	932	925	1047	1039	1063	848
chr21.1102.9	GCAGACTCCGTCCAAGGTCT	+	chr21	44869777	44869796	chr21.1102	313.709263115559	0.0040545973888203	0.184458732873294	0.17891745246649	0.858002518817336	1	0.602519809955349	367	287	237	379	409	318	233
chr21.1102.2	GCCCCTCGCACCTAGGCAGA	+	chr21	44869879	44869898	chr21.1102	1118.33383628047	-0.0252466289184315	0.0876036979814556	-0.859400536362335	0.390119573911464	0.809331157129536	1.42651001742541	1276	1061	1074	1221	1197	1064	978
chr21.1102.10	ACCTTCTGCCTAGGTGCGAG	-	chr21	44869883	44869902	chr21.1102	1133.06472281387	0.0780435052256171	0.0901377237878169	2.2082313147634	0.027228152520788	0.401139930880495	1.26053323552725	1363	935	983	1065	1349	1235	1072
chr21.1102.8	TGCTCGTGGAGCTCCACGCC	+	chr21	44870146	44870165	chr21.1102	1641.92311031681	-0.0185354131580189	0.074570391360953	-0.646367636920004	0.51804129423065	0.852182884409933	1.46314577087856	1944	1510	1477	1844	1735	1557	1508
chr21.1102.5	AATAGAGCCCAAGAAGACGT	-	chr21	44870231	44870250	chr21.1102	562.440143165288	-0.0277133659277324	0.14882468352206	-1.05626966612974	0.290845030404371	0.837459225541967	0.897027188157665	788	503	444	687	618	444	514
chr21.1102.6	GATTCTTGTCAAAGCCGTCG	-	chr21	44870270	44870289	chr21.1102	126.932949229041	0.0033941435587727	0.276716494437044	0.188016981463664	0.850863339292858	1	0.505170027665992	160	110	103	139	154	160	78
chr21.1102.1	GTGAGCCGGCGTGTCAATAC	+	chr21	44870297	44870316	chr21.1102	875.949894390331	0.0421839662931212	0.113329671514242	1.40871049930573	0.158920789066046	0.670741730746498	1.32880162424384	980	660	764	1007	956	1037	789
chr21.1102.7	GCTGGCCTGTATTGACACGC	-	chr21	44870305	44870324	chr21.1102	579.98387200291	-0.0415269163004882	0.153344489728918	-1.51244460882358	0.130420793868246	0.69057781769654	0.963459854567594	741	520	526	746	452	522	579
chr21.1102.4	GGTCGCCACCCTCCCCAATG	-	chr21	44870346	44870365	chr21.1102	2301.21172620114	0.00348896956526348	0.0828872244756914	0.123648189681483	0.901593835377007	0.934335389275083	1.50217807866452	2962	2183	1930	2277	2443	2217	2216
chr21.1103.10	CGCAGGGTCTCGGTCCCTGA	-	chr21	44878437	44878456	chr21.1103	1615.99133300175	0.0169976886668094	0.0831859296525368	0.590701055270667	0.554720740773968	0.862860956487045	1.46314577087856	1868	1488	1438	1671	1812	1491	1603
chr21.1103.4	ATCTTTGCTAAAGACCGGAA	-	chr21	44879329	44879348	chr21.1103	450.352204219555	-0.00424540376011441	0.163490164725359	-0.17684955610213	0.859626562347575	1	0.66300521798674	511	418	458	449	401	552	371
chr21.1103.5	GATCTTTGCTAAAGACCGGA	-	chr21	44879330	44879349	chr21.1103	512.235154539429	-0.0410793266002871	0.145300472131094	-1.47335783381797	0.140654573766588	0.696108548140498	1.00618909619994	744	417	448	637	509	438	452
chr21.1103.8	TTAAATGCAGACGTGTGTCC	+	chr21	44879384	44879403	chr21.1103	584.17081463635	-0.00770654568694017	0.158062969865077	-0.315322939877009	0.752516469255838	0.988382768596943	0.963459854567594	926	446	510	572	570	611	524
chr21.1103.9	TAAATGCAGACGTGTGTCCT	+	chr21	44879385	44879404	chr21.1103	705.085553764798	-0.0328174804546625	0.118182420459843	-1.14394830970838	0.252645074466513	0.793403951948373	1.01261526353951	834	593	744	810	660	706	619
chr21.1103.1	TGAGCGAGCCGAGTACTTAC	+	chr21	44880556	44880575	chr21.1103	531.194632621458	0.00798353911224856	0.139687440569269	0.310673421317285	0.756048904779259	0.976090245737552	1.00618909619994	699	444	468	535	557	485	561
chr21.1103.2	CACACCTAGCTCGACTCCCC	+	chr21	44880722	44880741	chr21.1103	813.296910720841	-0.0187676346388754	0.10632606556714	-0.664148397362447	0.506595336918563	0.877433989623508	1.22086301905874	1099	685	739	880	863	782	716
chr21.1103.6	ATTCTTCCACAGGGGCGGCC	-	chr21	44880815	44880834	chr21.1103	234.610783468551	-0.0106238445511366	0.226162284278729	-0.51741616189434	0.604865679936564	1	0.603591931239256	317	174	187	327	221	279	170
chr21.1103.7	AGACGGCACAGAGTGCTTCC	+	chr21	44881149	44881168	chr21.1103	605.780990828033	-0.0561384264063798	0.13657519643518	-1.84508553617141	0.0650250968765284	0.574711643614855	0.981769745189811	664	595	621	749	541	506	570
chr21.1103.3	GCTCAGGCCTCCGCAACATG	-	chr21	44881184	44881203	chr21.1103	587.186068883822	0.00465349226920184	0.138123939781168	0.180835198187421	0.856496934391819	1	1.01473786584663	558	590	578	612	642	591	535
chr21.1104.3	AGGCAATGGCGGCCCGAAAG	-	chr21	44882002	44882021	chr21.1104	720.860405411351	-0.000493363456180102	0.132088741429714	-0.0188982047240539	0.984922311708776	1	1.01473786584663	764	553	719	902	780	791	585
chr21.1104.5	TGGCGCTGCTAAGGCAATGG	-	chr21	44882013	44882032	chr21.1104	1260.9802380462	-0.0181232674175032	0.125505710380573	-0.669163532520244	0.503391166077101	0.870998318658694	1.26053323552725	1252	1220	1336	1388	1599	1169	914
chr21.1104.10	GAAAGAACTTGGCGCTGCTA	-	chr21	44882022	44882041	chr21.1104	628.753130799187	0.0303966565707045	0.131313141730091	1.10022542455027	0.271233915611993	0.811041194373118	0.981769745189811	726	475	548	713	750	566	665
chr21.1104.8	TAGCAGCGCCAAGTTCTTTC	+	chr21	44882022	44882041	chr21.1104	321.965375811545	0.0155500951210433	0.189883695365149	0.683267006483465	0.494438138504707	0.947799582242106	0.750195299180246	277	261	304	410	396	356	265
chr21.1104.4	TCTGGGGCAATCGCCGCTGT	+	chr21	44882040	44882059	chr21.1104	669.489172361671	-0.0497626447285936	0.112883385559359	-1.612624655191	0.10682607863733	0.650939362846533	1.01261526353951	827	601	623	828	687	642	531
chr21.1104.7	CGCAGAAGGGAGTGCACCGT	-	chr21	44882109	44882128	chr21.1104	867.870656040061	0.0134479066300314	0.109391461504881	0.483484752288255	0.628751583657872	0.906935617927124	1.25399806698176	1100	731	817	835	882	906	845
chr21.1104.6	GGACAGGTTCGGACGTGGGG	-	chr21	44882231	44882250	chr21.1104	1010.38076133145	-0.0611115298999323	0.111837841277536	-1.88714146792813	0.0591413004638758	0.504971824354254	1.37430140652817	1303	920	1037	1107	1068	763	931
chr21.1104.1	ACGGGACAGGTTCGGACGTG	-	chr21	44882234	44882253	chr21.1104	702.09602385335	-0.0277603054380474	0.123084618070141	-0.993973958377972	0.320235545850101	0.838309617170438	0.981769745189811	862	589	751	758	761	724	521
chr21.1104.2	GACGGGACAGGTTCGGACGT	-	chr21	44882235	44882254	chr21.1104	558.949392620231	0.0146707713966464	0.142064667098067	0.568889205251687	0.569431331507412	0.960498471665807	0.804286460637112	572	546	561	512	635	618	473
chr21.1104.9	GGACGGGACAGGTTCGGACG	-	chr21	44882236	44882255	chr21.1104	870.964604810677	0.0168556931539228	0.130942690557725	0.632414457000531	0.527116089587381	0.871272419328526	1.31732616203026	871	752	808	1009	792	1026	846
chr21.1105.7	GCAGGACCGAAGATCTAGCA	-	chr21	44882960	44882979	chr21.1105	227.253472882723	-0.00604571594410509	0.254088209164112	-0.317270180246517	0.751038602120869	1	0.602519809955349	296	210	212	229	152	195	292
chr21.1105.10	GGCAGGACCGAAGATCTAGC	-	chr21	44882961	44882980	chr21.1105	451.855385996107	-0.0150904277950307	0.147023582802381	-0.592422666080337	0.553567592052626	1	0.497439697403432	607	444	366	476	440	449	409
chr21.1105.5	GGCTCTGTTCAGTCGGCCGC	-	chr21	44882988	44883007	chr21.1105	406.102015434248	0.00720334600216294	0.175734789129201	0.30953318298137	0.756915974297012	1	0.818396262404137	418	354	348	505	570	338	344
chr21.1105.1	ACCAGGGGGCTACTCCACGG	+	chr21	44883028	44883047	chr21.1105	618.180074452963	-0.00684953811653265	0.144881899159364	-0.27058415271947	0.786710885588497	1	0.963459854567594	798	546	607	595	559	739	513
chr21.1105.6	ACCGTGGAGTAGCCCCCTGG	-	chr21	44883029	44883048	chr21.1105	444.292535677519	0.0114433300913067	0.157386391363245	0.464998566523931	0.641932483139242	1	0.66300521798674	607	365	354	461	440	440	474
chr21.1105.4	CCAGGGGGCTACTCCACGGT	+	chr21	44883029	44883048	chr21.1105	351.402710097621	-0.0392509439276996	0.161827663911024	-1.47161657632493	0.141124446716452	0.733159299329348	0.813196327180835	462	347	360	357	327	364	261
chr21.1105.9	GCATGCGCCCACCATGGACG	+	chr21	44883107	44883126	chr21.1105	944.332904851459	-0.0727740838033704	0.0951537522183666	-2.10541526747261	0.0352551759534217	0.443688574826873	1.22728161171211	1227	842	956	1051	926	907	765
chr21.1105.2	AACATGCGGTCCCCGCAGAG	-	chr21	44883174	44883193	chr21.1105	553.444476061659	-0.0199267347208833	0.154141047418652	-0.788295777443698	0.430523716990774	0.900421263339048	0.897027188157665	631	482	636	569	642	573	374
chr21.1105.8	AAACATGCGGTCCCCGCAGA	-	chr21	44883175	44883194	chr21.1105	510.280814681955	0.00801381163078722	0.147811979494364	0.318729028090583	0.749932000551358	0.972071235892359	1.01261526351379	617	420	474	543	700	451	418
chr21.1105.3	AAAACATGCGGTCCCCGCAG	-	chr21	44883176	44883195	chr21.1105	455.412971636687	0.0160168572357025	0.146175934089239	0.626198547985957	0.531184719506787	0.988317817021472	0.680203041762671	574	359	435	441	453	517	433
chr21.1106.8	AAGGTGGTTTCGTGGGGTCT	+	chr21	44884192	44884211	chr21.1106	637.40048277466	-0.0138312753977673	0.116926979538595	-0.504763643920961	0.613724853824935	0.935924329975153	1.01261526353951	751	550	639	697	746	590	531
chr21.1106.10	ACTAGTGATCTGGGAGGGAG	-	chr21	44884226	44884245	chr21.1106	942.820451372783	-0.00679314488144678	0.106517297539339	-0.244972153692925	0.806477992656243	0.937335028219124	1.31732616203026	1064	902	879	1003	993	1043	755
chr21.1106.3	CTCCCAGATCACTAGTGCGA	+	chr21	44884230	44884249	chr21.1106	668.033438539688	0.00346730829174856	0.136516779645985	0.134253505190515	0.893202117797887	0.98657675262316	1.14990355349946	723	539	718	713	852	659	517
chr21.1106.2	TTCGCACTAGTGATCTGGGA	-	chr21	44884231	44884250	chr21.1106	979.686674814011	-0.026968116754292	0.127529280894128	-0.977956617131953	0.32809578111732	0.801683211900996	1.25399806700814	1367	876	942	966	866	1117	790
chr21.1106.4	TCCCAGATCACTAGTGCGAA	+	chr21	44884231	44884250	chr21.1106	1082.71896970845	-0.00830319750650874	0.104953569846871	-0.298193821512785	0.765555237133515	0.919414498537821	1.40496776788468	1163	897	1093	1285	1279	1027	902
chr21.1106.5	CTTCGCACTAGTGATCTGGG	-	chr21	44884232	44884251	chr21.1106	962.957537544706	-0.0841737705676099	0.0976929098678513	-2.33375177777549	0.0196087231600663	0.348803296040717	1.31732616203026	1147	925	947	1151	887	893	828
chr21.1106.6	TCCCTTCGCACTAGTGATCT	-	chr21	44884235	44884254	chr21.1106	1352.60381477122	0.0384709876686192	0.0889507009847	1.25624172407436	0.209028343387017	0.703726120290624	1.42651001742541	1510	1112	1227	1476	1719	1346	1178
chr21.1106.1	GTCCCTTCGCACTAGTGATC	-	chr21	44884236	44884255	chr21.1106	1266.11099769233	-0.0325249828986895	0.102533582706463	-1.10143631192309	0.270706808858756	0.768303127813727	1.26053323552725	1473	1159	1195	1492	1453	1006	1157
chr21.1106.7	CTAGTGCGAAGGGACATGCC	+	chr21	44884241	44884260	chr21.1106	722.533920629685	-0.00730973462218902	0.147343070481196	-0.290568279890483	0.771381522770736	0.98025371577588	1.01261526353951	902	614	677	796	1017	596	540
chr21.1106.9	TTGGATTCACTGAAACAAGC	+	chr21	44884296	44884315	chr21.1106	382.888939177808	0.0234001278976383	0.16308909955893	0.937865257993056	0.348313659316196	0.873368228335481	0.860089344632361	444	323	315	409	375	489	345
chr21.1107.2	GGCGGTGGCAACCTTGACGG	+	chr21	44884703	44884722	chr21.1107	376.899614266862	0.0403604176691155	0.154078677246591	1.4802480957526	0.138807049356992	0.720483570169059	0.860089344632361	462	304	323	345	412	456	358
chr21.1107.4	TGACAAAACGTGTCTCCCGA	+	chr21	44884774	44884793	chr21.1107	546.688825028941	0.00445617450456328	0.128510450704462	0.168933510893378	0.865848940118718	1	1.00618909619994	688	463	492	577	649	574	434
chr21.1107.1	GACAAAACGTGTCTCCCGAC	+	chr21	44884775	44884794	chr21.1107	404.343118670653	0.00124307623348511	0.174423596714423	0.053434202891416	0.957385954162064	1	0.818396262404137	501	388	334	419	497	298	416
chr21.1107.3	AAAACGTGTCTCCCGACGGG	+	chr21	44884778	44884797	chr21.1107	435.497927497327	0.0164795592219873	0.157165789002508	0.662751534836095	0.507489698029789	0.936651260798686	0.833426578435963	520	329	428	444	414	451	475
chr21.1107.5	TCGTCAGAGCCACAGGATTT	+	chr21	44884841	44884860	chr21.1107	1079.78427340887	-0.0588949153035181	0.090088953000551	-1.78788858281367	0.0737939852714585	0.540796443759378	1.37430140652817	1309	1015	1091	1174	1141	949	930
chr21.1107.8	TTGTTTGAGTACGAAGTCCA	-	chr21	44885056	44885075	chr21.1107	166.598277917411	-0.00360599445267337	0.242961558673874	-0.184861035888167	0.853338033047496	1	0.599756822150986	217	167	129	176	163	207	120
chr21.1107.6	GTGCGTGGCTGTACAGAATA	-	chr21	44885204	44885223	chr21.1107	451.112693984585	0.0299599422283688	0.143647318541864	1.11872709728611	0.263256581372782	0.866189224854494	0.680203041762671	432	410	417	472	503	462	462
chr21.1107.9	AGTGCGTGGCTGTACAGAAT	-	chr21	44885205	44885224	chr21.1107	947.672488113742	-0.00335379627570106	0.103666445718427	-0.120635003915712	0.903980142186669	0.954259958123018	1.31732616203026	1176	870	814	1018	1036	847	925
chr21.1107.7	CAGAGAAATACCTCAGTGCG	-	chr21	44885219	44885238	chr21.1107	163.010587713287	-0.0135871429876236	0.291086211603162	-0.757353630249828	0.448838028625266	0.974825119671574	0.599756822150986	217	128	167	200	234	81	136
chr21.1107.10	AAGAGTTTGGCCTCACTGTA	-	chr21	44885450	44885469	chr21.1107	588.247450259506	0.00222424654962449	0.123291794149089	0.0833264370719453	0.933591979644324	1	1.01261526351379	705	544	551	581	665	627	478
chr21.1108.8	GCATCCCAGCCCCAGCCAGG	-	chr21	44891636	44891655	chr21.1108	711.731847265577	0.0164821906746753	0.134492606366558	0.624456188786548	0.532328033970239	0.914049452755935	1.01261526353951	849	701	566	702	753	652	774
chr21.1108.5	GGGCTGGGATGCATGACAGC	+	chr21	44891644	44891663	chr21.1108	614.777721462167	-0.00563433981524071	0.155237663524927	-0.229200937027815	0.818712744323232	1	0.963459854567594	690	521	587	729	486	714	589
chr21.1108.4	GGCTGGGATGCATGACAGCT	+	chr21	44891645	44891664	chr21.1108	573.695243707188	-0.00289731402823916	0.130619248470241	-0.110505871143942	0.912008193889091	1	0.981769745189811	729	465	580	577	693	543	477
chr21.1108.3	GCTGGGATGCATGACAGCTG	+	chr21	44891646	44891665	chr21.1108	518.097330995981	0.00766060668995256	0.134737022436721	0.29434525619962	0.768494094037197	0.98103064859096	1.00618909619994	530	451	540	546	591	534	449
chr21.1108.7	AGCTGGGGAGATATTACTTC	+	chr21	44891661	44891680	chr21.1108	401.760380016592	0.0240266493394116	0.177229496548009	0.995880423600452	0.319308248086829	0.880743676232995	0.754226630160853	465	336	374	370	386	376	502
chr21.1108.6	GCTGGGGAGATATTACTTCT	+	chr21	44891662	44891681	chr21.1108	293.535990353029	-0.0248957176071556	0.198114990031074	-1.08185910152981	0.279315140289343	0.869782110028331	0.706007597945251	298	328	272	356	250	249	294
chr21.1108.1	CTGGGGAGATATTACTTCTG	+	chr21	44891663	44891682	chr21.1108	274.581097304931	0.00742897272915782	0.213515975046543	0.352625970431396	0.724368865166832	1	0.60895284174792	285	256	273	268	319	359	175
chr21.1108.2	TGGGGAGATATTACTTCTGG	+	chr21	44891664	44891683	chr21.1108	236.059648243948	0.0309767958039299	0.201675134147198	1.31951857844763	0.186995803242511	0.858950420656215	0.505170027665992	311	154	198	234	301	278	206
chr21.1108.9	TTACTTCTGGGGGATCTGTG	+	chr21	44891674	44891693	chr21.1108	560.521115117343	0.00899251870391814	0.136801561429276	0.346894176254173	0.728670821984744	0.964381030355795	1.01261526351379	636	511	485	613	533	558	597
chr21.1108.10	TACTTCTGGGGGATCTGTGA	+	chr21	44891675	44891694	chr21.1108	677.000297948115	-0.0242100522812654	0.132105061097953	-0.89479403408943	0.370897200081864	0.862284394052771	0.981769745189811	694	595	700	848	757	667	514
chr21.1109.3	TCCCTGGACTAGGGTAAACA	+	chr21	44896308	44896327	chr21.1109	1342.53979590881	0.00981227188707632	0.0830558592157981	0.345580206062188	0.72965822373816	0.902234123572438	1.50217807866452	1485	1240	1191	1485	1486	1315	1249
chr21.1109.6	CCCTGGACTAGGGTAAACAA	+	chr21	44896309	44896328	chr21.1109	750.615979151008	0.0502403798418018	0.105094314441504	1.60426392309138	0.108655889758794	0.653629063109376	1.01261526353951	808	657	633	798	892	816	688
chr21.1109.4	CCTGGACTAGGGTAAACAAG	+	chr21	44896310	44896329	chr21.1109	819.736500190913	0.0773507247117999	0.113801006896894	2.23103623552678	0.0256787288727536	0.397227775194546	1.22086301905874	832	605	814	821	1023	890	788
chr21.1109.10	CCCCTTGTTTACCCTAGTCC	-	chr21	44896313	44896332	chr21.1109	768.106236776013	0.0920380460033775	0.109724205175884	2.4815502352129	0.0130812270266074	0.308300540760023	1.20052536073229	801	637	684	737	861	930	747
chr21.1109.5	AGGGTAAACAAGGGGATCTC	+	chr21	44896318	44896337	chr21.1109	589.765919844253	0.0602517509880838	0.139554000909878	1.9498503855068	0.0511939541082502	0.530568204488345	1.01261526351379	657	537	435	573	624	636	675
chr21.1109.1	GGGTAAACAAGGGGATCTCT	+	chr21	44896319	44896338	chr21.1109	604.525882509517	-0.0346638408199797	0.147909017582479	-1.28476814108235	0.198873318464951	0.758703239618883	0.981769745189811	820	504	585	706	499	532	618
chr21.1109.9	TCTCTGGGCCCAGGAAGGCT	+	chr21	44896334	44896353	chr21.1109	292.773850113881	0.026604761094036	0.227947948463994	1.22587137830337	0.220247081090678	0.831372018607487	0.706007597945251	303	342	195	236	404	253	316
chr21.1109.8	AGGTGCCAGATGGGGTGCCA	-	chr21	44896402	44896421	chr21.1109	498.532028979832	0.00579525077471655	0.188176689483366	0.257937267362426	0.796455322558846	1	0.975452809867646	616	423	412	559	376	492	616
chr21.1109.2	CCCCATCTGGCACCTCTAGG	+	chr21	44896407	44896426	chr21.1109	1000.81330390262	0.00775808277906953	0.119938330211121	0.28735662268079	0.773839271236349	0.914980041426741	1.46314577087856	1131	825	858	1233	1189	836	1002
chr21.1109.7	CCACCTAGAGGTGCCAGATG	-	chr21	44896410	44896429	chr21.1109	942.675699854203	0.0323676603164195	0.122564174583566	1.14078618735143	0.253958909994504	0.762335450087916	1.22728161171211	1078	794	784	1028	866	1124	955
chr21.1110.5	GCGCCCCACCGGGGAGACGA	-	chr21	44897575	44897594	chr21.1110	443.257802240593	-0.500820548923392	0.142742081074294	-4.56321789579005	5.03754839359169e-06	0.00162471786468751	0.66300521798674	593	463	494	583	353	380	267
chr21.1110.10	GAAGATGCCGCGCCCCACCG	-	chr21	44897584	44897603	chr21.1110	1299.54094638952	0.000718239443831634	0.0936281232159937	0.025536277033536	0.97962721302592	0.954378211769328	1.42651001742541	1496	1309	1153	1296	1477	1265	1147
chr21.1110.7	TGAAGATGCCGCGCCCCACC	-	chr21	44897585	44897604	chr21.1110	1944.54049502526	0.0256511056103618	0.0783045828986277	0.872643711825518	0.382857307042124	0.805841771245995	1.42651001742541	2187	1679	1774	2102	1986	1975	1966
chr21.1110.2	ATGAAGATGCCGCGCCCCAC	-	chr21	44897586	44897605	chr21.1110	1593.06420569794	0.00257042961864538	0.0902556861576842	0.0911518341050387	0.927371946371626	0.94233819807691	1.46314577087856	1897	1243	1469	1895	1881	1594	1322
chr21.1110.4	GAATGCACGAGGCCTTTACC	+	chr21	44897660	44897679	chr21.1110	628.158277535454	-0.015677163821131	0.149643093871067	-0.61902838034768	0.535897662760916	0.915055849422521	1.01261526353951	862	575	544	662	715	699	412
chr21.1110.8	CTTCTTTCGGCCCCACAGCG	-	chr21	44897727	44897746	chr21.1110	566.477887787951	-0.0145312321353073	0.12971267967298	-0.545957963324399	0.585094833249713	0.933253913644482	0.981769745189811	658	473	526	703	546	583	509
chr21.1110.9	CTCCCGGTGTTTGTTCATCG	+	chr21	44897948	44897967	chr21.1110	483.640179251516	0.0260589280512455	0.14160887216036	0.980744218429267	0.326718892278124	0.852855454910661	0.918177226368889	526	391	440	530	552	584	394
chr21.1110.1	AACCTCGATGAACAAACACC	-	chr21	44897953	44897972	chr21.1110	401.838586956541	0.0358151572511823	0.209083223758361	1.50886980423264	0.131332057758206	0.733796238346014	0.754226630160853	445	362	308	361	410	327	587
chr21.1110.3	GTCAAAACAACCGTCAGCAG	-	chr21	44897978	44897997	chr21.1110	418.363743825467	-0.0102384263500472	0.150670750343313	-0.409250495061087	0.682355841314196	1	0.680203041762671	427	410	392	491	421	442	354
chr21.1110.6	CGGCCAAGTGCGGGGGACCT	-	chr21	44898115	44898134	chr21.1110	1218.63584822917	0.0104515065331255	0.100859164128433	0.372014403124695	0.709882125618872	0.902089795383622	1.46314577087856	1339	1212	1084	1235	1494	1146	1068
chr21.1111.4	CCTGGAGCGAGCTCTACGAG	+	chr21	44898840	44898859	chr21.1111	735.386422112495	0.0821111875113621	0.122990206292507	2.33545023047586	0.0195199129876767	0.367063591368917	1.14990355349946	721	678	546	777	929	772	748
chr21.1111.11	CTGGAGCGAGCTCTACGAGG	+	chr21	44898841	44898860	chr21.1111	821.150423810206	0.012881392852334	0.110460923581321	0.464498906379691	0.642290342871746	0.917003460936017	1.19809406691574	890	693	826	868	982	755	768
chr21.1111.1	GCGAGCTCTACGAGGGGGTC	+	chr21	44898846	44898865	chr21.1111	293.826244768278	-0.00125407568747389	0.188223462527887	-0.0559743167711203	0.955362267322635	1	0.668558914970216	406	290	230	279	335	319	225
chr21.1111.5	CGAGCTCTACGAGGGGGTCT	+	chr21	44898847	44898866	chr21.1111	685.71500802794	0.00974167981330497	0.134935264898506	0.373630087212821	0.708679546168963	0.957570989838658	1.01473786584663	808	658	627	642	800	571	711
chr21.1111.10	CAAAACGTGTCCGGGCCTCC	-	chr21	44898990	44899009	chr21.1111	647.847504959733	-0.0034862652563181	0.130966904282154	-0.133054789767462	0.894150049688754	1	1.01473786584663	766	534	621	733	659	562	685
chr21.1111.2	TGGGCCGATGCCACTCTTAG	-	chr21	44899057	44899076	chr21.1111	507.999951109819	0.00741056708040584	0.145424961624452	0.293019942069049	0.769506908808559	1	0.873973480188695	603	517	385	533	518	546	473
chr21.1111.8	CTAAGAGTGGCATCGGCCCA	+	chr21	44899057	44899076	chr21.1111	669.094548438885	0.00559192954995042	0.128463400664255	0.211810732221212	0.83225469538582	0.956760437638983	1.19664990144741	796	550	659	697	812	557	652
chr21.1111.12	CTGGGCCGATGCCACTCTTA	-	chr21	44899058	44899077	chr21.1111	406.815884006937	0.033551408807802	0.165488604570554	1.3016039791031	0.193051798882142	0.775913578580983	0.860089344632361	463	310	305	485	489	504	334
chr21.1111.9	ACAGGGCAGCCGCTTGCGAC	+	chr21	44899129	44899148	chr21.1111	367.647665015401	0.0235657002744402	0.15365405790945	0.92146811300351	0.356806081749615	0.898301512725037	0.754226630160853	455	308	299	378	382	390	381
chr21.1111.3	CGGCCGGGTCCTGTCGCAAG	-	chr21	44899141	44899160	chr21.1111	382.530861040991	-0.0297631599441577	0.183662809642509	-1.22456695311863	0.220738425551878	0.807573050110898	0.815005937114997	452	324	397	489	396	429	227
chr21.1112.6	GTCTGTTATTTAGGTGCCCC	-	chr21	44899926	44899945	chr21.1112	776.170532994605	0.0317642100231204	0.124066704476235	1.12553855681043	0.260360888184688	0.782178040582519	1.11462821171356	853	607	734	833	935	676	829
chr21.1112.2	CCTAAATAACAGACGTCCCA	+	chr21	44899932	44899951	chr21.1112	223.682036746507	-0.0227069506584526	0.247365035594373	-1.11137328717544	0.266407705614746	0.885996382332035	0.60895284174792	217	214	204	345	155	250	185
chr21.1112.4	CCGTGGGACGTCTGTTATTT	-	chr21	44899935	44899954	chr21.1112	222.190958997236	-0.0405163426668627	0.189319475546303	-1.59780623798993	0.110086105941121	0.741637727343991	0.602519809955349	290	209	244	239	227	180	179
chr21.1112.3	AGACGTCCCACGGTGTCACC	+	chr21	44899942	44899961	chr21.1112	631.615916559223	0.0872785992158134	0.130526464752779	2.43402309018415	0.0149320425167054	0.351647054008366	0.981769745189811	675	461	572	620	912	661	572
chr21.1112.10	GACGTCCCACGGTGTCACCT	+	chr21	44899943	44899962	chr21.1112	776.046458374876	0.0136114197044088	0.103664917729649	0.484282529463126	0.628185372959768	0.898209930721308	1.32880162424384	940	670	708	797	924	751	695
chr21.1112.9	GCTAGCCGCCATCCTGTACC	-	chr21	44899969	44899988	chr21.1112	580.878912717924	0.0161723102512932	0.129682550113295	0.60569925680117	0.544714477631425	0.922209364287044	0.981769745189811	739	443	509	638	644	654	495
chr21.1112.1	TGCTAGCCGCCATCCTGTAC	-	chr21	44899970	44899989	chr21.1112	644.020232910446	0.0331341386317355	0.142126316304354	1.21865024588098	0.222976969574415	0.751493762591793	1.14990355349946	637	480	591	779	847	701	526
chr21.1112.5	GTACAGGATGGCGGCTAGCA	+	chr21	44899970	44899989	chr21.1112	381.623503830764	0.0559306008490906	0.164134857894614	1.92813192128316	0.0538387193920832	0.591849474117187	0.733644397031532	374	299	350	376	545	347	397
chr21.1112.7	GCTAGCAAGGCCGTGTCACC	+	chr21	44899983	44900002	chr21.1112	1225.69261935718	0.0240976127325792	0.0859117937218224	0.822452094268111	0.410819640949945	0.818033480205298	1.42651001742541	1409	1104	1105	1256	1437	1288	1050
chr21.1112.8	TCACGGGGAGGCTGCGCCAC	+	chr21	44900014	44900033	chr21.1112	625.701435736329	-0.0409535857921951	0.122999315841262	-1.40078639859854	0.161277957138778	0.726858135812838	0.963459854567594	773	630	532	741	609	614	517
chr21.1113.1	GCCGACGCACCAGCAGGAAC	+	chr21	44901427	44901446	chr21.1113	473.837003417324	-0.00383729009075679	0.15805423851388	-0.157504706465663	0.874847098967695	1	0.873973480188695	580	466	362	538	492	401	498
chr21.1113.9	CATCGCTCCTGAGGGTCCTT	-	chr21	44901455	44901474	chr21.1113	541.494295131134	-0.0385123551443502	0.139898682746178	-1.37983560335901	0.167637267734385	0.730313102865022	0.981769745189811	760	511	471	602	622	435	445
chr21.1113.2	TAAAGACCCTCCCCCGCTGC	+	chr21	44901478	44901497	chr21.1113	1304.20885272582	-0.00685119535045437	0.0885845846736373	-0.242115180363673	0.808690915856439	0.944081824568568	1.26053323552725	1540	1255	1152	1381	1395	1213	1242
chr21.1113.8	AACCCTCCCACTGTTTGGAT	+	chr21	44901533	44901552	chr21.1113	1251.41951630436	0.0183003800591254	0.11191044762558	0.655213824751551	0.512330094610205	0.850086616869938	1.46314577087856	1399	972	1239	1374	1406	1491	968
chr21.1113.10	AGGGGTCCCCATCCAAACAG	-	chr21	44901543	44901562	chr21.1113	430.462005936745	0.018481411427941	0.155802481121796	0.737055395429273	0.461088662742583	0.956748660399754	0.66300521798674	541	374	400	376	422	473	439
chr21.1113.3	AGGTCCCCGTGGTCTCCACG	+	chr21	44901582	44901601	chr21.1113	630.720961162405	-0.0090837737002725	0.167521780994961	-0.380793648972147	0.703356372251983	0.956540989102841	1.01261526353951	840	617	536	628	631	805	411
chr21.1113.4	CCGTGGTCTCCACGGGGACC	+	chr21	44901588	44901607	chr21.1113	861.666886793429	-0.0150488179000109	0.105043946876253	-0.535316121370689	0.592431280407414	0.890349368306107	1.31732616203026	993	809	755	1005	955	772	788
chr21.1113.6	CGTGGTCTCCACGGGGACCA	+	chr21	44901589	44901608	chr21.1113	1415.11921448505	-0.0190748517003449	0.0922426358646752	-0.661816052460762	0.508089117130597	0.852496051930745	1.43169186835159	1710	1285	1358	1505	1644	1445	1064
chr21.1113.5	CTGGTCCCCGTGGAGACCAC	-	chr21	44901590	44901609	chr21.1113	938.66626773357	0.0365582694877532	0.107799597751829	1.23279597430585	0.217651893673731	0.736956920744264	1.22728161171211	1124	782	840	929	1032	1125	799
chr21.1113.7	GTGGTCTCCACGGGGACCAG	+	chr21	44901590	44901609	chr21.1113	795.811425750397	0.00215677314079309	0.0989841812671239	0.077092386720621	0.938550049493995	1	1.01261526353951	926	691	728	888	884	792	709
chr21.1114.2	AGTGTGTTGTCTGCACTGAA	+	chr21	44902290	44902309	chr21.1114	46.7884355776065	0.0201984982597844	0.510821203912932	1.42533828460352	0.154059438447169	0.797208436443048	0.603591931239256	68	29	29	26	33	103	43
chr21.1114.3	TGTGTTGTCTGCACTGAAGG	+	chr21	44902292	44902311	chr21.1114	1077.11261593733	-0.0149971629673028	0.0940044090398442	-0.525625452220844	0.599148468893674	0.898951295928141	1.26053323552725	1231	967	1062	1172	1098	1012	1029
chr21.1114.4	GTGTTGTCTGCACTGAAGGG	+	chr21	44902293	44902312	chr21.1114	990.520429642048	0.0460106699208237	0.10006270345193	1.48146984973317	0.138481413463123	0.632955476910912	1.46314577087856	1148	829	917	954	1102	980	1036
chr21.1114.1	GCTGCCATCTGCGCACTCGC	-	chr21	44902319	44902338	chr21.1114	739.289558795444	-0.0116933104938196	0.119550299447714	-0.430687571806233	0.666695556726099	0.952417687576056	0.981769745189811	942	583	700	849	702	778	673
chr21.1114.5	GCTAGGGGCTCCTCCCTGTC	-	chr21	44902342	44902361	chr21.1114	681.981670910006	0.0156517681825326	0.121012328827005	0.574652221350465	0.565526526657824	0.904165768920551	1.14990355349946	744	664	627	661	771	643	673
chr21.1114.7	CAGGGAGGAGCCCCTAGCAC	+	chr21	44902344	44902363	chr21.1114	830.261779312898	0.0143092248297371	0.117404639662084	0.5223349433446	0.601437143608041	0.907122506947452	1.19809406691574	965	790	709	846	986	924	646
chr21.1114.10	CCCAGGAGAGGCCTGTGCTA	-	chr21	44902358	44902377	chr21.1114	605.568825293185	-0.00360421067113585	0.159790946900442	-0.148667607605223	0.881815922522304	1	0.764382105788523	683	558	579	650	465	651	646
chr21.1114.9	GTTCCTCTTCTGGAAGTGCC	-	chr21	44902383	44902402	chr21.1114	109.849244333756	-0.00564284590743783	0.30058371731377	-0.327851075664584	0.743024266869994	1	0.603591931239256	98	95	142	117	99	126	89
chr21.1114.8	AGGAACAGTTAGGAGAAGGC	+	chr21	44902397	44902416	chr21.1114	703.428415597952	0.00984873139682281	0.129376682638094	0.37235346956042	0.70962969302307	0.938438863752487	1.14990355349946	913	505	665	766	815	767	570
chr21.1114.6	AGTTACTGCAGATGCCCTCA	+	chr21	44902472	44902491	chr21.1114	755.840032327879	-0.058051451497262	0.131009131420992	-1.87279763748817	0.0610963343540967	0.544249448278007	1.11462821171356	941	640	780	947	903	627	533
chr21.1115.5	GTGTTCAGTTTCTAGGTGGC	+	chr21	44905916	44905935	chr21.1115	384.346413779408	0.0613645378809504	0.190681288731778	2.12673085068118	0.0334424526548049	0.496966911690939	0.818396262404137	353	345	307	355	596	311	433
chr21.1115.3	GTTCTACCCCTGCCATGCAC	+	chr21	44905938	44905957	chr21.1115	1447.54609745517	-0.0795096100518354	0.0912153827618959	-2.23844036392403	0.0251923523064782	0.369150976750012	1.46314577087856	1925	1417	1254	1671	1528	1373	1093
chr21.1115.1	GGTGGGAACCCGTGCATGGC	-	chr21	44905949	44905968	chr21.1115	842.742196892986	-0.0344927799017486	0.113619851081935	-1.18440964886917	0.236250942544026	0.738738107804671	1.31732616203026	1097	776	724	988	953	820	627
chr21.1115.6	CCTCTTCTATCCCCATGATC	+	chr21	44905979	44905998	chr21.1115	569.242153771543	-0.0153136492145206	0.169208741586885	-0.637664668495394	0.523691989464322	0.916226066572386	0.981769745189811	670	554	530	630	759	563	336
chr21.1115.7	CCTGATCATGGGGATAGAAG	-	chr21	44905982	44906001	chr21.1115	1360.89026052818	0.0570227604013416	0.0909915336113216	1.74434256954579	0.0810993728452047	0.541737246241567	1.50217807866452	1526	1226	1175	1335	1766	1368	1211
chr21.1115.10	CCCCATGATCAGGGGTGGCC	+	chr21	44905989	44906008	chr21.1115	865.628424127511	0.0289856898980128	0.124041253248144	1.03623176409238	0.300094031287248	0.778320480004992	1.31732616203026	1079	719	708	904	1190	863	695
chr21.1115.4	CCTGGCCACCCCTGATCATG	-	chr21	44905992	44906011	chr21.1115	2443.67806001309	0.0500583942543245	0.0869171498753181	1.56610384582569	0.117324307911276	0.606546913572514	1.46314577087856	2527	2392	2131	2402	2679	2436	2537
chr21.1115.8	GCCTGGCCACCCCTGATCAT	-	chr21	44905993	44906012	chr21.1115	1640.62060615172	-0.0255952627978556	0.0920490625580927	-0.873080640444944	0.382619125230679	0.80579103531517	1.42651001742541	2111	1385	1606	1757	1961	1390	1414
chr21.1115.9	TCCTGCAGGTTCTGGACAAC	+	chr21	44906044	44906063	chr21.1115	884.106855672852	0.0385770013418825	0.0958028952645013	1.26806356063552	0.204775253157085	0.722339008711489	1.25399806698176	1048	757	750	920	993	941	832
chr21.1115.2	GCCAGTTGTCCAGAACCTGC	-	chr21	44906048	44906067	chr21.1115	532.623012589306	-0.00659842381937646	0.156325853388277	-0.268999638853348	0.787929960580704	0.987134586715497	1.01261526351379	692	448	455	616	437	600	511
chr21.1116.1	CGGGAGGTTGGGTTATTTGT	-	chr21	44907642	44907661	chr21.1116	466.717927879246	-0.0584568707406053	0.141548540914787	-1.91525839866628	0.055459558187738	0.549353054312842	0.981769745189811	572	401	483	599	495	426	333
chr21.1116.4	ACGGGAGGTTGGGTTATTTG	-	chr21	44907643	44907662	chr21.1116	553.149238378341	-0.0108702098167015	0.145903873367841	-0.428558601682788	0.668244478172515	1	0.804286460637112	622	460	577	630	716	488	424
chr21.1116.5	GTTCCACCAGGCACCTCCAA	-	chr21	44907681	44907700	chr21.1116	480.183714126764	-0.0552479814811393	0.158294744199068	-1.89345850555927	0.0582969213726812	0.558263406078834	0.975452809867646	670	368	551	549	405	478	379
chr21.1116.10	GGTGACCCAGGAAGCCCGAG	-	chr21	44907795	44907814	chr21.1116	650.630641308218	0.0044338114628427	0.11245613940986	0.161981425732045	0.871320480814141	1	1.01261526353951	775	599	571	687	713	621	619
chr21.1116.9	ATAGACATGGAAAGGCCCTC	+	chr21	44907921	44907940	chr21.1116	791.192981585217	-0.0439030238683708	0.125682408967878	-1.49254583067418	0.135556111927364	0.673710064722853	1.11462821171356	1049	840	714	786	736	817	632
chr21.1116.7	GCCTTTGGAGAGACACCAGT	+	chr21	44907973	44907992	chr21.1116	720.802365008484	-0.00159806976407467	0.115539233147041	-0.0588256226752826	0.953090999851991	1	1.16431155760186	871	706	596	764	752	756	636
chr21.1116.8	TCCTACTGGTGTCTCTCCAA	-	chr21	44907977	44907996	chr21.1116	480.018603270739	-0.026616307745261	0.148700394094978	-1.01786283303538	0.308743146682034	0.840842689019302	0.932255558545027	642	459	379	575	553	409	393
chr21.1116.2	GTGAGTAGTAAACGTCCTAC	-	chr21	44908004	44908023	chr21.1116	450.564965750021	0.0237910204257004	0.149723609613182	0.920330341611055	0.3574001579858	0.895836736847228	0.76768933611677	520	348	398	501	600	478	356
chr21.1116.6	GAGTAAGTTAGATATGCCCA	-	chr21	44908065	44908084	chr21.1116	466.1772532509	0.0299846550106108	0.15694374418305	1.15646414856861	0.247491355818997	0.796286096393314	0.975452809867646	471	427	380	507	438	538	501
chr21.1116.3	TGAGTAAGTTAGATATGCCC	-	chr21	44908066	44908085	chr21.1116	1124.21929882566	0.00193892280927162	0.0978312938796015	0.0692118814165205	0.944820965785393	0.954539624864033	1.37430140652817	1339	959	1064	1208	1249	1244	887
chr21.1117.9	CTCCTGGTCCTCCAGTTACG	+	chr21	44913630	44913649	chr21.1117	500.351485009672	-0.0293222891616342	0.149373859154357	-1.11286864303275	0.26576484904316	0.807486298893818	0.981769745189811	667	446	483	549	619	451	344
chr21.1117.5	CGCGTAACTGGAGGACCAGG	-	chr21	44913632	44913651	chr21.1117	1350.94392312041	0.0598360546148105	0.0833685092664556	1.80368052192564	0.0712814047702637	0.52467499456206	1.46314577087856	1537	1143	1168	1405	1448	1511	1304
chr21.1117.4	GGCCGCGTAACTGGAGGACC	-	chr21	44913635	44913654	chr21.1117	493.847684420298	0.000127318749061344	0.143344236166846	0.00502451545832382	0.995991033558526	1	0.932255558545027	509	434	474	583	477	550	442
chr21.1117.6	AGGGGAGGCCGCGTAACTGG	-	chr21	44913641	44913660	chr21.1117	1104.40472638528	0.004807098302463	0.101385272219591	0.172180025068781	0.863296001041558	0.935681915100717	1.42651001742541	1306	943	1053	1168	1059	1237	1009
chr21.1117.2	CCAGTTACGCGGCCTCCCCT	+	chr21	44913641	44913660	chr21.1117	2210.23896683172	-0.0516364138592353	0.0678758723695699	-1.61750221661755	0.105769917592694	0.589326760473907	1.46314577087856	2889	1941	2113	2373	2261	2136	1912
chr21.1117.1	CCAAGGGGAGGCCGCGTAAC	-	chr21	44913644	44913663	chr21.1117	1326.8852195798	-0.00806988739426776	0.102240382234198	-0.288632375748977	0.77286271719143	0.917942351462328	1.43169186835159	1614	1205	1204	1428	1474	1489	977
chr21.1117.3	AGTATACGTGTGCTTGTTTC	+	chr21	44913675	44913694	chr21.1117	364.764795100186	-0.0042225072672444	0.191952470468941	-0.19010277021666	0.849228599347699	1	0.813196327180835	394	379	355	356	494	363	234
chr21.1117.10	TTTCTGGGGCTCCCCCGAGT	+	chr21	44913691	44913710	chr21.1117	724.00514265727	0.03131026066342	0.13491947243036	1.13948078360414	0.254502678787207	0.800182121435205	0.981769745189811	852	650	655	646	992	633	683
chr21.1117.7	GGGAAGGACCAGCCGTCCAC	+	chr21	44913719	44913738	chr21.1117	540.39330804493	-0.0669119037511246	0.142020537770519	-2.09942432645961	0.0357795121299529	0.48174836534391	0.963459854567594	734	431	603	634	463	491	464
chr21.1117.8	GGAAGGACCAGCCGTCCACA	+	chr21	44913720	44913739	chr21.1117	654.55518978409	0.0447174181330735	0.120407739866404	1.49931997422229	0.133790643002339	0.691805055521233	0.981769745189811	711	479	605	732	758	731	608
chr21.1118.6	GGACGGCCCTAGGGATCCTT	-	chr21	44914360	44914379	chr21.1118	993.217620535927	-0.095218543193547	0.104401068339948	-2.52956470276522	0.0114204114952736	0.266740324924542	1.46314577087856	1448	905	940	1092	919	923	813
chr21.1118.8	GTGGACCACAAGGCTCACGG	-	chr21	44914457	44914476	chr21.1118	802.490168673355	0.0101647011021205	0.149483484722964	0.405038767898874	0.685449014457331	0.937980435571837	1.11462821171356	873	766	719	830	1087	583	794
chr21.1118.5	TTGCGTTGAGCTTCCGAGTG	+	chr21	44914700	44914719	chr21.1118	261.378271291716	0.019529600959493	0.198802378284123	0.867375988055543	0.385736033930731	0.959785844231042	0.546464170203529	295	182	280	252	312	318	209
chr21.1118.9	GCTTCCGAGTGAGGTTGATT	+	chr21	44914709	44914728	chr21.1118	245.956308112164	-0.0236122135737859	0.215600254669045	-1.07421414492026	0.282726714142889	0.896908656320223	0.603591931239256	317	185	229	351	296	177	200
chr21.1118.10	GAGTGAGGTTGATTCGGAAG	+	chr21	44914715	44914734	chr21.1118	379.183962392249	0.0781108862966353	0.148885125136537	2.32410718688707	0.020119749959475	0.436941604601574	0.733644397031532	350	326	319	377	473	434	382
chr21.1118.2	CGGACATTCTGCTAATAGCC	-	chr21	44914753	44914772	chr21.1118	491.127640409612	0.000164406952979542	0.151034446007121	0.00662576496409166	0.994713443112316	1	0.873973480188695	476	461	497	543	619	454	404
chr21.1118.1	TATTAGCAGAATGTCCGGCG	+	chr21	44914756	44914775	chr21.1118	275.252570324782	0.015555002442396	0.179184270298862	0.664685569587368	0.506251625489417	1	0.60895284174792	301	259	255	258	361	274	232
chr21.1118.3	ATTAGCAGAATGTCCGGCGT	+	chr21	44914757	44914776	chr21.1118	348.162796297501	0.00832323094098042	0.165223964859287	0.34706472205267	0.728542695857128	1	0.813196327180834	473	279	316	335	402	313	347
chr21.1118.7	TGTCAGTGTCGACAGCTGGG	-	chr21	44914788	44914807	chr21.1118	658.51302599264	-0.0126345149740873	0.112768578634189	-0.457891371479436	0.647030486262461	0.924562732257126	1.14990355349946	790	566	619	751	760	603	569
chr21.1118.4	ACAGGGGTACCCATCGGGAG	+	chr21	44914905	44914924	chr21.1118	441.351890244932	-0.0124961905763601	0.132651908914196	-0.474618938581682	0.635058605006161	1	0.76768933611677	518	406	415	487	449	427	405
chr21.1119.8	CTGATATGAGCCGATGACTT	-	chr21	44915427	44915446	chr21.1119	241.987744572918	0.0161771207932527	0.226033032597454	0.775788243354304	0.437874026720712	0.966456911312029	0.603591931239256	277	175	251	231	367	259	162
chr21.1119.4	TTGAGTTTGTCCAAGCGAGG	-	chr21	44915476	44915495	chr21.1119	410.303933918586	-0.00273955492093314	0.176118478810004	-0.11825522081788	0.9058654369758	1	0.815005937114997	474	394	327	485	335	430	433
chr21.1119.6	AACTTGAGTTTGTCCAAGCG	-	chr21	44915479	44915498	chr21.1119	410.413839858481	0.0189251179988643	0.176216090448784	0.795334939182906	0.426418694637264	0.997162944318553	0.531781056892398	570	285	341	430	431	523	342
chr21.1119.10	CTGGCCCACATTTCAGTGGC	+	chr21	44915559	44915578	chr21.1119	526.386899113246	-0.00297864772094132	0.141123256717268	-0.116779057766611	0.907035139667918	1	1.01261526351379	664	488	457	548	672	447	453
chr21.1119.2	CTGCTACCACTTGCTTTGGC	+	chr21	44915694	44915713	chr21.1119	855.773822231769	0.00446308990028105	0.0993978241969782	0.159455143578416	0.873310296316898	0.961640045536339	1.22728161171211	982	772	826	874	965	875	736
chr21.1119.9	TGCTACCACTTGCTTTGGCT	+	chr21	44915695	44915714	chr21.1119	1033.00147199948	-0.00657369475548204	0.146258722711017	-0.260722076310393	0.794306840277388	0.925183752521767	1.40496776788468	1120	965	1006	1134	1312	694	1036
chr21.1119.7	TCGGGCAGCAGGTTCACATT	-	chr21	44915760	44915779	chr21.1119	468.186614582974	-0.0334718506709288	0.173174214884789	-1.32213928825988	0.186121773150211	0.766824316775888	0.873973480188695	624	402	467	552	609	402	285
chr21.1119.5	AGTCCGTGCTCCACAGGACA	-	chr21	44915797	44915816	chr21.1119	1642.95531845115	0.0270442610741866	0.0827196550767774	0.914680331302142	0.360359472875853	0.791199226605862	1.46314577087856	1929	1453	1373	1792	1739	1835	1474
chr21.1119.3	GGCTATAGAGCACCACTCCT	-	chr21	44915820	44915839	chr21.1119	819.90265168356	0.0179053315107071	0.11823473299987	0.650329599532825	0.515479341342377	0.880265262152108	1.22086301905874	877	751	804	803	915	946	669
chr21.1119.1	GGGCTATAGAGCACCACTCC	-	chr21	44915821	44915840	chr21.1119	852.404919241139	0.0275142190019583	0.106068500849896	0.951760404686938	0.341218507122587	0.7984631498135	1.32880162424384	939	784	693	944	923	894	823
chr21.1120.1	GGATTGGATCTGGGCCATCT	-	chr21	44918468	44918487	chr21.1120	457.756743395914	0.0274314415992959	0.164035204105385	1.08687143211584	0.277093633256379	0.855040483891086	0.76768933611677	485	431	307	542	501	469	486
chr21.1120.5	AGGATTGGATCTGGGCCATC	-	chr21	44918469	44918488	chr21.1120	412.467424514708	-0.0327085152361559	0.148935293175293	-1.22459571416994	0.220727583513585	0.877469925863766	0.531781056892398	552	367	410	445	396	438	311
chr21.1120.2	GCCCAGATCCAATCCTTCCA	+	chr21	44918473	44918492	chr21.1120	208.786459606679	0.0469201907786315	0.208497614653777	1.84038223951167	0.0657121390811436	0.684252751414288	0.505170027665992	250	169	136	203	235	263	219
chr21.1120.10	ACCATGGAAGGATTGGATCT	-	chr21	44918477	44918496	chr21.1120	454.322134683624	-0.0286339260051205	0.155214295291595	-1.10520698168072	0.26906991233061	0.873790047133571	0.66300521798674	602	490	423	418	427	449	385
chr21.1120.8	GACCATGGAAGGATTGGATC	-	chr21	44918478	44918497	chr21.1120	583.983875500567	0.0177027753482607	0.153627841639118	0.703281623250056	0.481880260656493	0.899132208974163	1.01261526351379	596	611	513	550	629	524	650
chr21.1120.3	CAATCCTTCCATGGTCCCCT	+	chr21	44918482	44918501	chr21.1120	742.55471640977	0.0375944761471963	0.142511108601788	1.3599845307554	0.173834819181633	0.730902961134558	1.01473786584663	907	574	718	651	698	919	752
chr21.1120.6	CCAGGGGACCATGGAAGGAT	-	chr21	44918484	44918503	chr21.1120	714.567494457495	0.0135042664634777	0.136485775977971	0.517143877379442	0.605055726072993	0.933707085334601	1.01261526353951	928	572	648	716	824	589	771
chr21.1120.9	TCCTTCCATGGTCCCCTGGG	+	chr21	44918485	44918504	chr21.1120	1353.00473646834	0.0302301488918599	0.115121299686966	1.05569890946868	0.291105795555179	0.765852287398018	1.37430140652817	1778	1272	1060	1213	1440	1582	1210
chr21.1120.4	CTTCCATGGTCCCCTGGGTG	+	chr21	44918487	44918506	chr21.1120	472.689902013208	-0.0163609164008806	0.129429698413929	-0.612149280229763	0.540438995234551	0.938664133069751	0.873973480188695	571	426	429	546	528	456	388
chr21.1120.7	TGGCCCCACCCAGGGGACCA	-	chr21	44918493	44918512	chr21.1120	895.081713273263	-0.173980486475597	0.117706781854052	-3.33747803688014	0.000845424032676206	0.0670624283143773	1.22728161171211	1199	797	1082	973	837	810	626
chr21.1121.6	GGGTCTCACGCGGAACTCTG	+	chr21	44922322	44922341	chr21.1121	445.309794573169	0.0467042947627146	0.17211293078112	1.72063765692609	0.0853165957069371	0.682606245417769	0.66300521798674	475	334	352	499	567	604	331
chr21.1121.13	GCTCACTGAGGTTCCTGTGA	-	chr21	44922359	44922378	chr21.1121	316.684014134874	0.0206732513892758	0.180637314471544	0.874089823809433	0.382069338857055	0.909464196274	0.750195299180246	411	291	239	293	411	348	255
chr21.1121.10	TCAGTGAGCCCCGAGCAGGC	+	chr21	44922370	44922389	chr21.1121	718.941686224823	0.0597617287599059	0.114716683322791	1.86394026148208	0.0623300939414612	0.562532501229452	1.01473786584663	806	670	591	661	876	775	682
chr21.1121.14	CCGAGCAGGCTGGACAGCAA	+	chr21	44922380	44922399	chr21.1121	570.890037860424	0.0387790016603047	0.132486783768657	1.36520071908154	0.172189972434163	0.738153273011677	0.963459854567594	624	440	584	542	618	639	564
chr21.1121.11	CTTGCTGTCCAGCCTGCTCG	-	chr21	44922381	44922400	chr21.1121	818.243774912368	0.00974153543673547	0.105986624557289	0.349897120393262	0.726415908197357	0.935961984226712	1.19809406691574	850	741	777	906	930	829	723
chr21.1121.12	CTGCCTCCCAAGGCCAAAAG	+	chr21	44922472	44922491	chr21.1121	765.737216497787	0.0697798829730102	0.119154698574212	2.09481505945078	0.0361874358821465	0.451082583458907	1.20052536073229	917	585	637	762	1031	725	768
chr21.1121.1	GCCAGCTGAACGAGAACTCG	+	chr21	44922542	44922561	chr21.1121	453.27560396428	-0.0133380353177658	0.153171121350914	-0.534101775563342	0.593271121378934	0.967214857997012	0.815005937114996	547	413	437	490	539	342	430
chr21.1121.2	ACCACGAGTTCTCGTTCAGC	-	chr21	44922546	44922565	chr21.1121	599.891744676229	-0.00720497338888097	0.139691710979282	-0.280596659567433	0.779019778422911	0.993410749245495	0.981769745189811	590	589	548	723	715	581	478
chr21.1121.3	CGAGAACTCGTGGTCACCTT	+	chr21	44922552	44922571	chr21.1121	718.876631622231	-0.0409181865376747	0.11251650424103	-1.37071776696431	0.170462954091043	0.703572620947831	1.16431155760186	832	662	730	825	813	644	569
chr21.1121.4	TTGTCCAGCGTGGCTGCCTA	-	chr21	44922571	44922590	chr21.1121	250.057643225309	-0.00451384543684891	0.214685078433167	-0.215619631207788	0.829284252241566	1	0.60895284174792	303	254	238	230	335	178	225
chr21.1122.2	AAAGCTGGGCACGGGTGGAC	+	chr21	44923324	44923343	chr21.1122	817.445182701227	0.0217208942158359	0.107632423936569	0.765248185374874	0.44412377164808	0.854914607821348	1.23170633397031	891	706	736	907	873	930	717
chr21.1122.9	GTGCCTCCAGTCAGCCCTGA	+	chr21	44923364	44923383	chr21.1122	566.491241865276	-0.0090658269634904	0.165345500812393	-0.377796212913802	0.705581987248965	0.968875025332619	0.963459854567594	657	564	485	636	555	720	382
chr21.1122.10	TCCAGTCAGCCCTGAAGGCC	+	chr21	44923369	44923388	chr21.1122	1341.61995122573	0.0413171330939092	0.0855909503782194	1.33296070744469	0.182544698617324	0.687632144476967	1.37430140652817	1566	1118	1171	1431	1474	1526	1190
chr21.1122.5	CTTAGGGGAAGCTGCCACCC	-	chr21	44923390	44923409	chr21.1122	1100.435186253	-0.011635924337716	0.102379214909788	-0.414428454060626	0.678560354021831	0.904726659047594	1.37430140652817	1503	906	985	1180	1258	992	987
chr21.1122.6	CCCTAAGAACAGAGGGCGCC	+	chr21	44923403	44923422	chr21.1122	642.331058238706	0.0530198693468013	0.152075908234974	1.8192463885391	0.0688738485085591	0.579433589278605	1.01261526353951	620	596	572	580	627	692	781
chr21.1122.1	CCTAAGAACAGAGGGCGCCT	+	chr21	44923404	44923423	chr21.1122	423.469440305042	-0.0372646457908398	0.190410027302638	-1.49961574996312	0.133713965507139	0.723239841571236	0.815005937114997	456	471	452	462	530	270	334
chr21.1122.3	CAGGCGCCCTCTGTTCTTAG	-	chr21	44923405	44923424	chr21.1122	384.667482761387	0.00843775346705313	0.157596421451412	0.344511109547802	0.730461942608363	1	0.818396262404137	525	314	304	415	418	422	335
chr21.1122.4	CCAGGCGCCCTCTGTTCTTA	-	chr21	44923406	44923425	chr21.1122	402.350199334931	-0.0162906594158645	0.140089446856636	-0.62643232150433	0.531031415041912	0.938470867324396	0.860089344632361	512	354	362	459	441	366	354
chr21.1122.7	CCCAGGCGCCCTCTGTTCTT	-	chr21	44923407	44923426	chr21.1122	889.18828997108	0.0166398314854444	0.113522806587473	0.599771583142369	0.548658474164104	0.886005180097969	1.25399806698176	1020	804	792	921	914	830	960
chr21.1122.8	AAGAACAGAGGGCGCCTGGG	+	chr21	44923407	44923426	chr21.1122	450.306686634144	-0.0405876601318235	0.167639310586961	-1.53078659326737	0.125822144107757	0.795650158810437	0.497439697403432	587	457	458	460	414	323	460
chr21.1123.8	GCTGAGCGCCACCTCATGGC	-	chr21	44924450	44924469	chr21.1123	656.333584130918	-0.00772984111527554	0.133672073680624	-0.296165427824745	0.767103749675044	0.94963632611882	1.14990355349946	846	535	613	724	751	523	652
chr21.1123.6	GCAGGCTGAGCGCCACCTCA	-	chr21	44924454	44924473	chr21.1123	702.416116574243	-0.0883687721414423	0.119364455823712	-2.43359002288492	0.014949917365865	0.367326226275494	0.879416008220563	780	729	746	816	648	628	578
chr21.1123.4	CCTGCCAGCGCCCACATCAC	+	chr21	44924469	44924488	chr21.1123	706.942451018613	-0.00277211918065375	0.150542917265689	-0.11150931779205	0.911212477152534	1	1.01261526353951	729	781	649	691	922	597	594
chr21.1123.3	CTGCCAGCGCCCACATCACA	+	chr21	44924470	44924489	chr21.1123	995.352547687829	-0.00464077632431048	0.10098532768698	-0.166144536024201	0.868043206500138	0.938593593525752	1.40496776788468	1184	938	814	1140	1085	942	922
chr21.1123.7	TGCCAGCGCCCACATCACAG	+	chr21	44924471	44924490	chr21.1123	970.579151135262	0.0401539487091033	0.108827908562323	1.33963557036334	0.180363853619365	0.700475468280471	1.25399806700814	953	849	914	1034	1071	1129	866
chr21.1123.9	CCTGTGATGTGGGCGCTGGC	-	chr21	44924472	44924491	chr21.1123	784.011436330193	0.0764391166642801	0.115344361916275	2.21700998163748	0.0266224094451925	0.406647647552602	1.18566922174653	904	608	648	798	828	866	867
chr21.1123.10	AGCCCCTGTGATGTGGGCGC	-	chr21	44924476	44924495	chr21.1123	1166.40105172229	0.0202489281929441	0.108440118932057	0.716967673615989	0.473394043274839	0.841153869631478	1.42651001742541	1482	1105	930	1130	1462	1120	1027
chr21.1123.2	GATGGGAGCCCCTGTGATGT	-	chr21	44924482	44924501	chr21.1123	502.566092308481	-0.050433665961733	0.146160156008127	-1.73443348237128	0.0828411985418982	0.614082955468754	0.981769745189811	554	562	498	558	535	462	362
chr21.1123.1	TCCGGGGCAGGCGGGCGGAT	-	chr21	44924499	44924518	chr21.1123	595.077677145239	-0.00114971938431279	0.177261315814742	-0.0498087303003847	0.960274809546688	0.989367783664799	1.225807713382	773	516	562	584	631	792	364
chr21.1123.5	CGCCTGCCCCGGAGCTCGCC	+	chr21	44924506	44924525	chr21.1123	801.550901036847	0.0133704534188488	0.151747525641998	0.533318485499747	0.593813133549626	0.916062268534353	1.11462821171356	928	844	636	755	911	641	901
chr21.1124.7	GCGGGTTGTGCAAGCCCTGC	+	chr21	44936825	44936844	chr21.1124	771.819182367753	-0.013892437320884	0.141527407673174	-0.538715034878553	0.590083497912969	0.905879260780284	1.18566922174653	1125	688	599	839	745	880	611
chr21.1124.4	TAACATGGGAGCAGACGGCT	+	chr21	44936876	44936895	chr21.1124	463.899753761871	0.00280625040836336	0.144516163051883	0.111039346192484	0.911585145887939	1	0.981769745189811	571	396	414	505	600	404	400
chr21.1124.5	ACCAAGTGTGACTAATTGAG	+	chr21	44936905	44936924	chr21.1124	1052.69653821615	0.00985783451085287	0.106174853983743	0.354140292662425	0.723233747051931	0.904865057659522	1.46314577087856	1189	907	1080	1040	1110	1192	889
chr21.1124.2	TCCTACGAGACGATAGCATC	+	chr21	44936972	44936991	chr21.1124	764.06506954608	0.0111151186795287	0.130698047983325	0.420932293377243	0.673804523176243	0.935505945562101	1.11462821171356	852	635	704	870	922	880	551
chr21.1124.1	TCCTGATGCTATCGTCTCGT	-	chr21	44936976	44936995	chr21.1124	1233.23707393427	0.0308065549033749	0.0958283561346465	1.03886998924391	0.29886520538967	0.784818714331849	1.26053323552725	1300	1082	1049	1431	1337	1242	1234
chr21.1124.8	GACGATAGCATCAGGAGCCC	+	chr21	44936980	44936999	chr21.1124	418.246244881964	0.0107806887282132	0.165943230490735	0.448867428167446	0.65352729390631	0.997162944318553	0.815005937114997	397	420	376	452	479	489	324
chr21.1124.10	CAAAACTGCCTGTACTCGCC	-	chr21	44937001	44937020	chr21.1124	729.642798172971	-0.0164107351493927	0.112101827841335	-0.59004825766631	0.555158296754071	0.920378944970833	1.01261526353951	816	625	757	820	820	680	626
chr21.1124.3	CTTGTGCTGATGACGTCAAA	+	chr21	44937038	44937057	chr21.1124	465.292753124682	0.00730245470679192	0.17731993008993	0.315113350447411	0.752675592325533	1	0.873973480188695	577	338	456	503	447	625	350
chr21.1124.9	TTGTGCTGATGACGTCAAAG	+	chr21	44937039	44937058	chr21.1124	394.548429954879	-0.0101443878053686	0.151293813853634	-0.406231280750232	0.684572672207405	1	0.754226630160853	521	318	352	459	461	383	313
chr21.1124.6	GATGAGCGATCTGGTCTTCA	-	chr21	44937134	44937153	chr21.1124	237.193313437832	-0.0548654893625069	0.22226519331261	-2.07396603527285	0.0380824653549182	0.585897421618482	0.538438478639805	299	268	260	257	289	157	146
chr21.1125.7	GGCAATCTGCTCTAGCCCTC	+	chr21	44951714	44951733	chr21.1125	211.235744387141	0.0461180024129089	0.236315359514236	1.89791550305646	0.0577072137871185	0.663718364346781	0.505170027665992	198	187	205	141	272	295	181
chr21.1125.4	GCAATCTGCTCTAGCCCTCA	+	chr21	44951715	44951734	chr21.1125	489.266079202788	0.0192385524762571	0.158737233471327	0.771713948639469	0.440283867421612	0.898069289522612	0.932255558545027	599	435	448	433	573	406	545
chr21.1125.3	GTAGGAGGACTCTAACAGGC	-	chr21	44951763	44951782	chr21.1125	406.652734870568	0.168945474219805	0.175815905445354	3.19425838343759	0.00140190581287921	0.120790328563767	0.818396262404137	435	250	373	320	487	598	403
chr21.1125.6	CTGTTAGAGTCCTCCTACTT	+	chr21	44951765	44951784	chr21.1125	685.219963507464	0.0108987178459059	0.140364187796285	0.423355345604159	0.672036019620248	0.98121160951761	0.879416008220563	817	534	703	686	625	823	633
chr21.1125.1	CAAAGTAGGAGGACTCTAAC	-	chr21	44951767	44951786	chr21.1125	718.367675617382	0.0327222254476765	0.145068859339886	1.21381355005965	0.224818930833631	0.77905355459758	0.981769745189811	731	676	654	680	685	726	852
chr21.1125.2	GTTAGAGTCCTCCTACTTTG	+	chr21	44951767	44951786	chr21.1125	751.804918909953	0.056998835245303	0.145597693006901	1.89422444708023	0.0581952244783237	0.526021351621796	1.18566922174653	798	548	694	769	1115	627	767
chr21.1125.8	AGTCCTCCTACTTTGGGGGA	+	chr21	44951772	44951791	chr21.1125	813.950015344888	-0.00288585710917788	0.111871211503799	-0.105380162366202	0.916074156548442	0.975654214479286	1.22086301905874	951	737	761	869	813	925	679
chr21.1125.10	GTCCTCCTACTTTGGGGGAA	+	chr21	44951773	44951792	chr21.1125	702.218744780579	-0.0146238514053446	0.128323599644644	-0.547451293656009	0.584068723864353	0.928191787817233	1.01261526353951	845	581	717	776	670	805	562
chr21.1125.5	GTAGAGACCTGCCAAAGATA	+	chr21	44951812	44951831	chr21.1125	428.144643800734	0.0661945636498036	0.170145488908153	2.16527477199485	0.0303666491648147	0.514721365936379	0.66300521798674	400	322	334	494	425	558	471
chr21.1125.9	CCAAAGATAAGGGGCAGCTA	+	chr21	44951823	44951842	chr21.1125	421.7942318236	0.0349486318892096	0.15317824112925	1.30981038120062	0.190259990369248	0.782074443583064	0.815005937114997	452	321	362	483	424	500	428
chr21.1126.9	GAGATGAGTGCCTGCTGAGG	+	chr21	45002132	45002151	chr21.1126	834.307286480441	0.0108277788425951	0.150153649111718	0.431837311645427	0.665859659287318	0.918718676489323	1.22728161171211	1231	619	673	864	852	743	936
chr21.1126.10	GGGGATGAAGGCCTGCTGAG	+	chr21	45002151	45002170	chr21.1126	837.108782790914	4.80582461654993e-05	0.119128676118517	0.00178349694500493	0.998576976077749	1	1.22728161171211	914	748	688	1062	942	871	695
chr21.1126.4	GGGATGAAGGCCTGCTGAGG	+	chr21	45002152	45002171	chr21.1126	965.638364014182	0.0952476363992425	0.100028811535486	2.52914785100674	0.0114339849735503	0.288207343452748	1.22783675295736	972	839	875	920	1229	1017	935
chr21.1126.2	AAGACCTGCTGTGGGAGATA	+	chr21	45002178	45002197	chr21.1126	698.74184887018	-0.022617958537333	0.127025564084633	-0.829259615641123	0.406957517410345	0.871674589375338	1.01473786584663	932	679	618	709	842	615	557
chr21.1126.1	TGGGAGATAAGGGCCTGTTG	+	chr21	45002189	45002208	chr21.1126	903.247119397434	0.028694967355106	0.124206028253829	1.02715062074423	0.304349545545249	0.779076594826956	1.32880162424384	1044	646	896	962	1135	793	909
chr21.1126.3	GGGAGATAAGGGCCTGTTGC	+	chr21	45002190	45002209	chr21.1126	681.38071100741	-0.105144514231303	0.144674090538826	-2.69331196734586	0.00707460380772558	0.270429557356612	0.879416008220563	863	607	744	877	801	506	444
chr21.1126.6	AGGGCCTGTTGCGGGAGATG	+	chr21	45002198	45002217	chr21.1126	714.264208456288	-0.0961608901849159	0.138210960062667	-2.5741661886102	0.0100481995744507	0.300403835720716	0.981769745189811	995	577	775	885	761	649	448
chr21.1126.5	GGGCCTGTTGCGGGAGATGA	+	chr21	45002199	45002218	chr21.1126	323.153915233978	-0.0138520589748405	0.187378149172207	-0.607201203417931	0.543717393712972	1	0.668558914970216	371	296	343	341	264	387	265
chr21.1126.8	CTGTTGCGGGAGATGAGGGC	+	chr21	45002203	45002222	chr21.1126	880.240648393896	3.39709748853189e-05	0.111027355592749	0.00123905347095565	0.999011378618479	0.976225873915233	1.32880162424384	1106	660	887	948	1017	849	770
chr21.1126.7	CGGCCCTCATCTCCCGCAAC	-	chr21	45002205	45002224	chr21.1126	1072.472603037	0.0146259369642279	0.129150738541847	0.548653110915063	0.583243530227745	0.89494116934115	1.26053323552725	1228	931	883	1241	1225	850	1197
chr21.1127.8	TGGGTACACTTTAGTTACCT	-	chr21	45031742	45031761	chr21.1127	1004.95759352966	-0.0194222894258146	0.12651489719176	-0.716803802685542	0.47349516501858	0.843861102609229	1.40496776788468	1057	1075	1029	977	1203	924	786
chr21.1127.3	CTGGGTACACTTTAGTTACC	-	chr21	45031743	45031762	chr21.1127	524.60052203426	0.020605513345603	0.128949148583995	0.762857718581069	0.445548254375657	0.894848433007931	0.963459854567595	621	460	425	572	548	568	506
chr21.1127.10	TTCTGAGCTGTTAACTCTCT	-	chr21	45031761	45031780	chr21.1127	472.048484386977	-0.02645081359654	0.157636555424989	-1.0350529807416	0.300644169320711	0.829376372534904	0.975452809867646	619	331	489	595	526	404	394
chr21.1127.4	GCCACTGGGCGGCACTCACG	+	chr21	45031907	45031926	chr21.1127	1169.78806366346	0.0350932287023678	0.127466875902841	1.23873231729076	0.21544464632864	0.715686276537825	1.37430140652817	1295	1162	1030	1006	1106	1323	1245
chr21.1127.1	CACTGGGCGGCACTCACGAG	+	chr21	45031909	45031928	chr21.1127	1042.7945797896	0.00325568885178458	0.116766803824176	0.120103604785742	0.904401076858199	0.944532780307914	1.40496776788468	1133	822	996	1282	1307	914	926
chr21.1127.2	CCCTCGTGAGTGCCGCCCAG	-	chr21	45031911	45031930	chr21.1127	1658.54137474563	-0.00713807351784634	0.0976780543650997	-0.253965647520603	0.799522097467242	0.933976008742297	1.33556585296483	1961	1420	1429	2018	1954	1393	1562
chr21.1127.9	CTGGCTGGAATCTGACCCAA	+	chr21	45031998	45032017	chr21.1127	422.656741776723	-0.0075229955368631	0.178578518192689	-0.325657652882454	0.744683387131555	1	0.531781056892398	482	290	450	537	522	425	300
chr21.1127.5	CACAGGCAGTCAACCCCTTT	-	chr21	45032016	45032035	chr21.1127	491.21144821488	0.024733300272884	0.136046628319584	0.921696625153955	0.356686841424035	0.855963889449977	0.981769745189811	640	399	391	512	582	514	448
chr21.1127.6	TCACAGGCAGTCAACCCCTT	-	chr21	45032017	45032036	chr21.1127	696.614380772146	0.0259567092262739	0.127921526848788	0.94497086946253	0.344673748273848	0.84510899337923	1.01473786584663	846	636	573	681	842	804	549
chr21.1127.7	ACTGGTCTTGTTTAAATCCT	-	chr21	45032061	45032080	chr21.1127	206.695367349527	0.0131296762701891	0.237536247298759	0.652910362340996	0.513814068123796	1	0.538438478639805	239	184	164	217	276	264	126
chr21.1128.1	GAGCATAGTGACCGCAGACT	-	chr21	45034387	45034406	chr21.1128	800.707169872916	0.00764989505831163	0.106246716141674	0.275521794322645	0.782915384075838	0.94809231995906	1.18566922174653	965	638	710	936	896	793	731
chr21.1128.4	AGCTGTTTAATGCAGCACTC	-	chr21	45034409	45034428	chr21.1128	437.036758903573	0.00158008611441934	0.147115415570429	0.0629883811624546	0.949775756438085	1	0.680203041762671	435	375	458	492	471	442	395
chr21.1128.3	AGTGCTGCATTAAACAGCTG	+	chr21	45034410	45034429	chr21.1128	810.92084278212	-0.00599273835167713	0.119767757053075	-0.222219269179684	0.824143194464595	0.954647976675938	1.19809406691574	1006	619	873	835	940	779	686
chr21.1128.2	GTGCTGCATTAAACAGCTGT	+	chr21	45034411	45034430	chr21.1128	544.755049336262	0.00639094931757183	0.15962910370678	0.262970174200472	0.792573567793162	0.999634704599978	0.981769745189811	609	488	480	610	549	714	396
chr21.1128.5	TTAAACAGCTGTGGGCAGTC	+	chr21	45034419	45034438	chr21.1128	393.511868061054	0.042228711178318	0.17977292443373	1.61865319432749	0.105521902885176	0.696250267115792	0.754226630160853	447	222	354	457	458	482	373
chr21.1128.6	TAAACAGCTGTGGGCAGTCA	+	chr21	45034420	45034439	chr21.1128	619.919207864871	-0.0979749032713014	0.122245615009478	-2.58184829004199	0.00982727744579278	0.328879199600516	0.764382105788523	799	526	699	734	590	549	485
chr21.1129.4	GGAACATTACTCCACCCTAG	+	chr21	45065582	45065601	chr21.1129	809.81334777975	0.0674322940642583	0.104199158218246	2.00885285006598	0.0445527414918279	0.478838899321618	1.22086301905874	913	602	734	850	975	848	798
chr21.1129.12	CGTTTGTTTGCAGATAGTTG	-	chr21	45065629	45065648	chr21.1129	428.72221801297	-0.0525956085194848	0.142522846253474	-1.777541486365	0.0754791913535351	0.663212442760112	0.66300521798674	553	370	480	471	443	374	339
chr21.1129.9	CAAACAAACGAGAAGCGGGT	+	chr21	45065639	45065658	chr21.1129	330.886788846302	0.0273054458721745	0.186311868353647	1.14245830138531	0.253263569252506	0.830017258101011	0.818396262404137	320	295	279	360	434	411	239
chr21.1129.10	AAACAAACGAGAAGCGGGTA	+	chr21	45065640	45065659	chr21.1129	278.112507460775	-0.00846014038658938	0.188203553805633	-0.375378495325766	0.707378995807349	1	0.603591931239256	357	291	219	289	338	264	212
chr21.1129.1	CGGGTAGGGCTTTCGAATCT	+	chr21	45065654	45065673	chr21.1129	640.102004171853	0.0191432789008575	0.118889817118482	0.694455544243661	0.487396570888385	0.905528792655976	0.981769745189811	812	560	526	655	758	620	599
chr21.1129.5	GGGTAGGGCTTTCGAATCTA	+	chr21	45065655	45065674	chr21.1129	582.941608260583	0.0320932050631941	0.1274698208015	1.14476345019991	0.252307159614519	0.793151130627946	1.01261526351379	601	505	583	561	660	591	585
chr21.1129.8	GGTAGGGCTTTCGAATCTAG	+	chr21	45065656	45065675	chr21.1129	785.479720737161	-0.0267532289116355	0.124851410293285	-0.96470738819173	0.334691393660673	0.825013187529824	1.11462821171356	1127	684	751	769	745	820	664
chr21.1129.2	TTCGAATCTAGGGGTCTGAG	+	chr21	45065665	45065684	chr21.1129	1250.06856343148	-0.0525428720914906	0.0918189571581473	-1.63533567332257	0.101978699213958	0.587709128955719	1.42651001742541	1625	1199	1072	1435	1358	1158	1008
chr21.1129.6	TCCCCACAAGTGTCTTATTC	-	chr21	45065702	45065721	chr21.1129	1152.04339011687	-0.049046977637589	0.0948869886858423	-1.55130050962213	0.120829684770486	0.61091754599144	1.46314577087856	1352	1017	1154	1364	1081	1163	986
chr21.1129.11	GAGCTTTGGGGATACACGTG	-	chr21	45065735	45065754	chr21.1129	837.301569219431	0.0339009860457773	0.106493042523093	1.15067389834515	0.249866418598363	0.759558368815807	1.22728161171211	949	778	702	845	893	877	840
chr21.1130.1	GTAATGCAAGAGAGCCGTTT	-	chr21	45066499	45066518	chr21.1130	257.507961429774	0.00869371238344608	0.203588064450266	0.401519790518388	0.688037470452991	1	0.539701841035962	267	188	276	289	255	323	215
chr21.1130.7	TAGGGTTGCATACAGCTGTC	-	chr21	45066544	45066563	chr21.1130	468.531982930112	0.0137845496794124	0.138356944045299	0.530199386355914	0.595973696467397	1	0.663005217986741	508	386	426	545	514	443	477
chr21.1130.5	GAGATTGCCTATCGTAGAGT	-	chr21	45066605	45066624	chr21.1130	487.001442587339	-0.00602850183379411	0.162588290372959	-0.250167753143095	0.802457621771184	1	0.873973480188695	535	422	402	654	473	572	386
chr21.1130.2	TGAGATTGCCTATCGTAGAG	-	chr21	45066606	45066625	chr21.1130	698.052421348788	-0.0165507206358854	0.121313024088599	-0.607031827222179	0.543829790535351	0.89827020354696	1.14990355349946	868	604	675	760	653	776	589
chr21.1130.9	AGGCCACACCCATCTACGCC	+	chr21	45066650	45066669	chr21.1130	668.620396406224	0.0249150207203428	0.138560798117891	0.933806391778791	0.350403771818885	0.848031227308609	1.01261526353951	890	450	615	694	851	658	602
chr21.1130.10	ACCCATCTACGCCAGGCTCC	+	chr21	45066657	45066676	chr21.1130	463.939502810174	0.00614784738635399	0.14818139173489	0.245200173558801	0.806301442009126	1	0.873973480188695	643	399	405	433	479	506	418
chr21.1130.3	TGTATGAGGCCGCCACCTTG	+	chr21	45066703	45066722	chr21.1130	1495.72654611914	-0.0401624618830983	0.10500777756332	-1.33096491901715	0.183200554294834	0.682311115101105	1.42651001742541	2078	1487	1206	1601	1658	1438	1148
chr21.1130.12	AAGGTCAGGGTTCTGTTCCG	-	chr21	45066751	45066770	chr21.1130	192.976691978272	-0.0235626400863512	0.261239125928365	-1.18052795556132	0.237790298534945	0.897633937144957	0.505170027665992	188	166	246	247	248	119	146
chr21.1130.6	TTTAGGTAGCATGCATGCAG	-	chr21	45066791	45066810	chr21.1130	801.937030741194	0.0254845849913065	0.11580282814363	0.903790637467918	0.36610642719141	0.825843946327266	1.21298521814395	1019	659	694	807	833	940	718
chr21.1130.11	CCACCCTCCAAATGTCTATA	+	chr21	45066853	45066872	chr21.1130	840.694515340522	-0.0136784423955387	0.111219570463698	-0.493349301686295	0.621765798270713	0.908682468702601	1.22728161171211	1054	722	738	980	829	784	828
chr21.1131.2	ACTGTAGCCTGAGTAGTTTG	-	chr21	45073597	45073616	chr21.1131	692.448923784107	0.073088712404323	0.122607480063906	2.16947085659052	0.0300469546072906	0.453482778917028	0.981769745189811	708	530	689	653	871	703	713
chr21.1131.9	CTCAGGCTACAGTGTGTCTG	+	chr21	45073604	45073623	chr21.1131	1157.81594762997	-0.00560503269939824	0.103375216206664	-0.201257328217022	0.840497366981945	0.949561267773283	1.26053323552725	1243	948	1210	1325	1341	1155	948
chr21.1131.3	TCAGGCTACAGTGTGTCTGA	+	chr21	45073605	45073624	chr21.1131	701.782494711184	-0.0354853870022428	0.113664129129949	-1.21451550924332	0.224550931052464	0.773509785398348	1.01473786584663	928	614	642	806	778	668	546
chr21.1131.6	CTACAGTGTGTCTGAGGGAC	+	chr21	45073610	45073629	chr21.1131	937.423342723592	0.0213893291482092	0.105350074712841	0.751087023342201	0.452600284846607	0.858256410453031	1.22783675295736	1089	715	902	1031	1119	992	790
chr21.1131.5	GCAGTGAGGAGACCGCCAGG	+	chr21	45073639	45073658	chr21.1131	690.398061847321	-0.00287727573944303	0.14413363264182	-0.113728675439832	0.909452880282499	1	0.981769745189811	669	667	699	755	905	607	555
chr21.1131.10	GTGAGGAGACCGCCAGGAGG	+	chr21	45073642	45073661	chr21.1131	395.692216714857	0.117216648334905	0.170489233318136	2.83858685628208	0.00453137850814401	0.222554961781117	0.860089344632361	312	305	344	400	438	497	464
chr21.1131.7	TGTGTTCTGCCTCCTCCTGG	-	chr21	45073654	45073673	chr21.1131	752.146089263303	0.0155826821292996	0.112765284042483	0.561917770069571	0.574172045851295	0.925588968992024	1.01261526353951	812	609	736	841	796	823	680
chr21.1131.4	CAGACGCAGGCTGATGATTC	+	chr21	45073684	45073703	chr21.1131	192.171281513912	0.0180551190453492	0.22067636197574	0.849564366687693	0.395567330038412	0.98921472423221	0.505170027665992	198	182	171	180	195	185	229
chr21.1131.8	GTCTTGTGAGTGTTACTTCA	-	chr21	45073716	45073735	chr21.1131	360.433614363429	0.0221442617577108	0.176449603427691	0.921991757489415	0.356532875063448	0.885329106330788	0.818396262404137	368	277	311	443	500	316	338
chr21.1131.1	ACACTCACAAGACTTACTAG	+	chr21	45073723	45073742	chr21.1131	803.513867075378	-0.0432107185011818	0.148289334546204	-1.54485472527885	0.122381406700829	0.643223451745858	1.21298521814395	1030	760	773	928	621	660	865
chr21.1132.4	CTAGGTCACTCCACACGTAG	-	chr21	45078460	45078479	chr21.1132	682.601503245166	0.00523535220307689	0.143827909259731	0.206498865788027	0.836401250620647	1	1.01473786584663	618	602	650	863	766	747	556
chr21.1132.10	CGGACTCAGCGGGCGTGCTG	-	chr21	45078495	45078514	chr21.1132	1179.93470955759	0.0109313588829091	0.0979468615064153	0.387338291797517	0.698505780943172	0.909097945535962	1.37430140652817	1424	891	1125	1334	1352	1240	997
chr21.1132.11	GCGGACTCAGCGGGCGTGCT	-	chr21	45078496	45078515	chr21.1132	473.700161457171	-0.00717877591172001	0.131631990103528	-0.273755164668172	0.784272781165573	1	0.497439697403432	542	396	447	566	503	475	416
chr21.1132.1	CCGCTGAGTCCGCAAAATAT	+	chr21	45078503	45078522	chr21.1132	267.6196045292	-0.0166404068038141	0.218858238238426	-0.783358746595208	0.433416474271718	0.964281800163411	0.602519809955349	334	274	222	315	260	333	158
chr21.1132.9	TGAGTCCGCAAAATATAGGA	+	chr21	45078507	45078526	chr21.1132	430.280647950973	0.0134698570602661	0.168347301734659	0.561790138204011	0.574259011985758	0.959374300703163	0.815005937114996	512	317	433	445	451	553	333
chr21.1132.6	CGCAAAATATAGGATGGCCT	+	chr21	45078513	45078532	chr21.1132	403.978718759055	0.0514449721821248	0.153170443042268	1.78332253670687	0.0745338148539672	0.627636920975756	0.815005937114997	462	284	392	374	471	426	436
chr21.1132.8	CGCGCGCTTCCAGGGGAGTT	-	chr21	45078602	45078621	chr21.1132	859.057740690645	-0.0373704871721052	0.0992648416984716	-1.23925019344605	0.215252857461027	0.722431769838471	1.31732616203026	1032	784	862	937	865	864	711
chr21.1132.2	ACGCGCGCTTCCAGGGGAGT	-	chr21	45078603	45078622	chr21.1132	574.907741986179	-0.015776478890305	0.142300771767664	-0.610824762743318	0.541315597983402	0.921294601880805	0.981769745189811	672	434	571	734	552	536	559
chr21.1132.3	GCGAGCACGCGCGCTTCCAG	-	chr21	45078609	45078628	chr21.1132	483.023006358495	0.0320764736121213	0.143520898547629	1.18832562153128	0.234705147192764	0.805915459673444	0.873973480188695	627	385	406	462	627	514	411
chr21.1132.5	GGCGAGCACGCGCGCTTCCA	-	chr21	45078610	45078629	chr21.1132	434.652287485599	-0.0186952385397698	0.163845292521236	-0.761157830806884	0.446562802084587	0.947246334120957	0.680203041762671	608	370	333	548	398	437	393
chr21.1133.10	CGCCGCCTTCTGTGCAGTCG	+	chr21	45079432	45079451	chr21.1133	612.617343108658	-0.0668897150051563	0.145792291152213	-2.10978069186972	0.0348772503162202	0.475223036608068	0.981769745189811	948	557	605	628	495	585	519
chr21.1133.4	CCGAGATCCAATTTGCCCAG	+	chr21	45079568	45079587	chr21.1133	447.086215127416	-0.0761859512797212	0.159608551284411	-2.31756781780692	0.0204728209261832	0.450858394818139	0.680203041762671	642	391	410	593	375	349	410
chr21.1133.5	GATCCAATTTGCCCAGCGGC	+	chr21	45079572	45079591	chr21.1133	319.487482633124	0.0654888490466107	0.184395605565755	2.19094069452044	0.0284560843738831	0.503191353341962	0.668558914970216	274	297	280	272	349	386	364
chr21.1133.3	CGGAAACCGAAGCACACGCT	-	chr21	45079788	45079807	chr21.1133	903.146153628718	-0.0163094711995362	0.11436068167958	-0.589278489797075	0.55567447192425	0.891305584921078	1.22783675295736	1120	744	904	988	815	933	857
chr21.1133.2	TGCTTCGGTTTCCGCGCTGC	+	chr21	45079794	45079813	chr21.1133	555.908895132892	0.0399318322153521	0.131200990888324	1.39547227081722	0.162873470986156	0.740670405760024	0.897027188157665	528	495	501	597	642	569	565
chr21.1133.9	CAGCCGGCATCTCGAATCAC	+	chr21	45079941	45079960	chr21.1133	324.202187643951	-0.00909416241814694	0.210476277293261	-0.427220677991884	0.669218601603371	1	0.706007597945251	337	265	387	353	295	248	376
chr21.1133.6	CAATCACCGACCGGACACCA	-	chr21	45079981	45080000	chr21.1133	652.448940824331	-0.00730893387614914	0.172038200869793	-0.310880069626769	0.75589179639491	0.941902564389157	1.19664990144741	662	652	633	720	582	508	783
chr21.1133.1	GCAATCACCGACCGGACACC	-	chr21	45079982	45080001	chr21.1133	724.739005050535	0.0010929545472167	0.10648987375786	0.039524817303582	0.968471967626023	1	1.01473786584663	865	639	665	777	739	743	678
chr21.1133.7	GGAAGGCGGCAATCACCGAC	-	chr21	45079990	45080009	chr21.1133	363.143214059343	-0.00828320850882585	0.178860497657069	-0.358498230078037	0.719970492180476	1	0.733644397031532	525	374	272	343	381	342	332
chr21.1133.8	GCCCCGTCACGTAAAGGTGC	-	chr21	45080018	45080037	chr21.1133	1200.47422894799	-0.0424372691141301	0.0886963239566062	-1.36634791035867	0.17182978994346	0.667928336624878	1.46314577087856	1541	1120	1165	1232	1206	1186	1018
chr21.1134.10	AGCTGATTATCAGCCCAGAG	-	chr21	45080539	45080558	chr21.1134	572.518259862067	0.0389772308118222	0.134054095675183	1.37586138100325	0.168864553578186	0.726293971726526	1.01261526351379	634	461	525	580	729	505	601
chr21.1134.1	AGCGGAAACCGCCTATGCAG	+	chr21	45080577	45080596	chr21.1134	647.809856706788	0.0275291085421718	0.136161458922579	1.01751820545294	0.308906976142874	0.827339716090643	1.01473786584663	706	470	576	788	666	678	683
chr21.1134.5	GAAACCGCCTATGCAGAGGC	+	chr21	45080581	45080600	chr21.1134	480.459911864524	-0.0267275441968245	0.138362146194021	-0.995749992613259	0.319371633194312	0.837958592059552	0.981769745189811	648	471	410	512	470	480	405
chr21.1134.3	GAAAGAGCTTCACGTGCCCT	+	chr21	45080603	45080622	chr21.1134	602.580961139634	-0.0480874111982563	0.135798533599737	-1.63893295182369	0.101227224139265	0.687125279999175	0.764382105788523	779	620	630	568	638	567	445
chr21.1134.2	AGCTTCACGTGCCCTAGGAG	+	chr21	45080608	45080627	chr21.1134	1219.61052189945	-0.00497735367988291	0.0986510930082524	-0.177602674511486	0.859035023982439	0.934918789384871	1.42651001742541	1454	992	1176	1381	1396	1299	943
chr21.1134.7	TGGTCTTTCAAACCACTCCT	-	chr21	45080623	45080642	chr21.1134	380.286169028967	-0.000842837383708598	0.203172814035214	-0.0391509314015626	0.968770054683616	1	0.860089344632361	630	298	330	320	404	318	403
chr21.1134.8	AAGACCAATAAGTTGGGGTT	+	chr21	45080636	45080655	chr21.1134	310.136937643113	0.00412064164259907	0.198376348168445	0.188727860929529	0.8503061141133	1	0.602519809955349	260	251	361	359	337	315	286
chr21.1134.4	AGACCAATAAGTTGGGGTTG	+	chr21	45080637	45080656	chr21.1134	381.016494001506	-0.00372181847169245	0.164806840030892	-0.155651423069656	0.87630778912893	1	0.860089344632361	403	367	388	388	342	417	358
chr21.1134.6	GACCAATAAGTTGGGGTTGG	+	chr21	45080638	45080657	chr21.1134	393.5600011497	-0.0435252633635181	0.152186020642566	-1.56656386665456	0.117216669286012	0.700473051010163	0.815005937114997	500	390	385	435	412	299	353
chr21.1134.9	CCCCCCCAACCCCAACTTAT	-	chr21	45080643	45080662	chr21.1134	702.853874950631	-0.0640640075553727	0.116704460291664	-1.96688259474706	0.0491967475679622	0.504067715071076	1.14990355349946	954	686	697	715	658	669	579
chr21.1135.10	CCCCCAATGTTCACCCTTCC	+	chr21	45112784	45112803	chr21.1135	836.906434443374	0.0153154652820885	0.127780008252863	0.571849591772563	0.567423876776111	0.894800918957665	1.22728161171211	865	698	745	1022	1052	713	812
chr21.1135.1	GCTCCTGGAAGGGTGAACAT	-	chr21	45112790	45112809	chr21.1135	537.224941121843	-0.0308302696586184	0.136528192812323	-1.1281848566548	0.259241857945714	0.836466649868524	0.804286460637112	624	573	538	527	532	508	463
chr21.1135.5	ACTAAGGGGAGCTGCTGGTA	-	chr21	45112815	45112834	chr21.1135	820.086382096043	-0.0129123354751135	0.126292143277847	-0.482361962318565	0.629548837427135	0.912131932576485	1.21298521814395	952	699	772	979	933	639	813
chr21.1135.3	GACTAAGGGGAGCTGCTGGT	-	chr21	45112816	45112835	chr21.1135	844.041229662166	0.0503101068810345	0.104594334948001	1.60482352807241	0.108532646572466	0.618396275505647	1.25399806698176	1007	701	696	872	992	963	742
chr21.1135.6	GGCTGCCTGCACAGACTAAG	-	chr21	45112829	45112848	chr21.1135	1036.72102679863	-0.0328212084439539	0.124065569628427	-1.15888081630354	0.246504769479098	0.728041281113854	1.46314577087856	1379	890	1001	1149	1136	757	1019
chr21.1135.2	GGGCTGCCTGCACAGACTAA	-	chr21	45112830	45112849	chr21.1135	597.083994792537	-0.0338516864303653	0.136574788524863	-1.22562791924324	0.220338726450653	0.775894360544509	0.981769745189811	772	618	543	610	523	617	516
chr21.1135.4	TTAGTCTGTGCAGGCAGCCC	+	chr21	45112830	45112849	chr21.1135	620.641649199483	0.0465511361833692	0.13150165713574	1.58374419500846	0.113251943155855	0.660277333638548	1.01261526351379	745	427	586	625	727	621	654
chr21.1135.8	TCCCTTGGGAGGGTGAGTTG	+	chr21	45112857	45112876	chr21.1135	1105.14484888882	0.0573487714185368	0.0959146095421432	1.7606137629983	0.0783037975806564	0.550534583728025	1.37430140652817	1346	914	988	1030	1312	1099	1108
chr21.1135.9	TCAACTCACCCTCCCAAGGG	-	chr21	45112858	45112877	chr21.1135	761.368231307362	0.0407137778741145	0.104766988265929	1.34605727655594	0.178284045553348	0.735405991939153	1.01473786584663	884	604	654	839	903	791	711
chr21.1135.7	GCCTCAACTCACCCTCCCAA	-	chr21	45112861	45112880	chr21.1135	1581.17501558278	-0.00583105140874406	0.0831062563607004	-0.206296067857885	0.836559649872122	0.940663747469618	1.33556585296483	2007	1327	1448	1715	1792	1424	1474
chr21.1136.8	ACCGAACTTCGGGTACGCTG	+	chr21	45118907	45118926	chr21.1136	375.50314378937	-0.0232989704409776	0.159858959705533	-0.926417851971407	0.354228870194241	0.901211600631942	0.733644397031532	490	300	359	459	445	336	284
chr21.1136.3	ACAGCGTACCCGAAGTTCGG	-	chr21	45118908	45118927	chr21.1136	377.24437109675	-0.0172195925073317	0.156302174989567	-0.689745478871766	0.490354260402659	0.934066715341858	0.818396262404137	390	350	378	456	390	390	300
chr21.1136.1	CCGAACTTCGGGTACGCTGT	+	chr21	45118908	45118927	chr21.1136	218.946821860353	0.0611600626926573	0.197093370930315	2.14025017031838	0.0323345546141948	0.540707716556209	0.602519809955349	245	142	201	193	270	266	228
chr21.1136.6	CCCACAGCGTACCCGAAGTT	-	chr21	45118911	45118930	chr21.1136	1017.35330167404	-0.0263231790100231	0.100346506250866	-0.905110116049769	0.365407053424496	0.793554508022234	1.46314577087856	1360	908	876	1134	1050	934	938
chr21.1136.5	AACTTCGGGTACGCTGTGGG	+	chr21	45118911	45118930	chr21.1136	439.95451195419	-0.0464389224432708	0.164448047270184	-1.68836977235113	0.0913402692417136	0.689350630232734	0.680203041762671	514	414	458	543	335	476	352
chr21.1136.9	GAAATGCCTGCAGTAGATGG	-	chr21	45118989	45119008	chr21.1136	617.165789229058	-0.0104054877983726	0.137049577443136	-0.400953053052933	0.688454688706945	1	0.764382105788523	715	565	635	625	790	561	470
chr21.1136.10	CATTTCATCACCCCAAGAGA	+	chr21	45119003	45119022	chr21.1136	656.499688864612	0.0155651538017907	0.15319358406724	0.620605427907688	0.53485926744896	0.895683924118482	1.14990355349946	798	520	603	685	573	866	583
chr21.1136.2	CGAGTGCGGGCCTTCTCTTG	-	chr21	45119016	45119035	chr21.1136	672.370693049866	-0.00871170650690404	0.154115302819438	-0.352207492200959	0.724682658544126	0.941521498572434	1.14990355349946	904	639	620	619	795	490	677
chr21.1136.7	GCGAGTGCGGGCCTTCTCTT	-	chr21	45119017	45119036	chr21.1136	175.61337498426	0.017432013495319	0.275875975153265	0.927413390058054	0.353711941088498	0.958075261460984	0.505170027665992	158	120	153	230	214	125	233
chr21.1136.4	AGCGAGTGCGGGCCTTCTCT	-	chr21	45119018	45119037	chr21.1136	378.110818601523	-0.00841829929181985	0.197027961419152	-0.382371043650123	0.702186165360712	1	0.754226630160853	436	324	365	449	517	241	346
chr21.1137.8	GCCAGGACGTGGCGCTGCGG	-	chr21	45122964	45122983	chr21.1137	889.249179758404	-0.0215040058978948	0.120357261008761	-0.778383538275172	0.43634294046408	0.839366210806854	1.32880162424384	1245	758	799	950	1087	806	687
chr21.1137.1	GTCGGCGTGAATGATTTGCC	-	chr21	45122981	45123000	chr21.1137	598.834110782567	0.0147576256579474	0.135792344555538	0.562870548570814	0.573523036269654	0.930345034432151	0.981769745189811	785	509	489	617	782	585	492
chr21.1137.3	AAAGCCCGTGATAGGGGGCG	-	chr21	45123040	45123059	chr21.1137	402.64471059944	-0.0162021824754199	0.147110810674833	-0.634768023643253	0.525579721145175	0.963312941674084	0.733644397031532	483	416	364	412	419	369	367
chr21.1137.10	AGAAAGCCCGTGATAGGGGG	-	chr21	45123042	45123061	chr21.1137	327.464378710592	-0.052538464987838	0.172139900827037	-1.87207123994767	0.0611967482677856	0.627814426517122	0.668558914970216	382	364	323	376	339	239	277
chr21.1137.9	CCCCTATCACGGGCTTTCTG	+	chr21	45123043	45123062	chr21.1137	505.811294022279	-0.0147341277526404	0.143965507314663	-0.574154661948928	0.565863146400446	0.929166153794791	0.975452809867646	702	411	502	507	544	433	481
chr21.1137.4	CGCAGAAAGCCCGTGATAGG	-	chr21	45123045	45123064	chr21.1137	625.245326290067	0.0970461600742863	0.132916344445644	2.57960243300171	0.00989141182925372	0.300796178171353	0.963459854567594	645	564	553	498	757	692	668
chr21.1137.2	CCGCAGAAAGCCCGTGATAG	-	chr21	45123046	45123065	chr21.1137	332.539619958025	0.000279150463815915	0.181791290116338	0.0122454739187218	0.990229769598146	1	0.815005937114997	439	290	281	351	311	418	264
chr21.1137.5	CCCGCAGAAAGCCCGTGATA	-	chr21	45123047	45123066	chr21.1137	507.776053714967	0.0420186707128915	0.137869063159847	1.47702746306725	0.139668275760601	0.694918045747281	1.00618909619994	564	400	455	524	609	621	418
chr21.1137.7	ACCCGCAGAAAGCCCGTGAT	-	chr21	45123048	45123067	chr21.1137	712.100540393065	-0.0383955527780446	0.124790193286325	-1.33113006504203	0.183146217858714	0.739711516659048	1.01473786584663	931	753	601	753	785	628	581
chr21.1137.6	ACGGGCTTTCTGCGGGTGAA	+	chr21	45123051	45123070	chr21.1137	357.581812894159	-0.0479058061931554	0.187519740266018	-1.80232447377347	0.0714943701880043	0.619929623638947	0.818396262404137	515	350	319	426	447	271	225
chr21.1138.7	TGTTAGAGGTGGAATGTCTG	+	chr21	45123442	45123461	chr21.1138	1059.28741134721	0.0418225580162831	0.094547282898872	1.35721232888658	0.174713754450636	0.680745203090054	1.37430140652817	1286	903	893	1077	1286	1024	1019
chr21.1138.1	GCGATGGAGTTTCCCAGAAG	+	chr21	45123513	45123532	chr21.1138	135.292383231104	0.00275029894411	0.327522233332915	0.169218277167762	0.86562495400244	1	0.505170027665992	122	120	144	148	72	184	147
chr21.1138.5	GCACAAACCAAGCCACTTCT	-	chr21	45123528	45123547	chr21.1138	348.186137664561	-0.0794151353732519	0.154640344487103	-2.35891314780912	0.0183285448730364	0.418528481159853	0.754226630160853	418	320	392	432	315	302	274
chr21.1138.6	AGAAGTGGCTTGGTTTGTGC	+	chr21	45123528	45123547	chr21.1138	819.604736300058	-0.0170868005984549	0.14449962850987	-0.663559429220541	0.506972331088858	0.880653004198435	1.19809406691574	817	833	809	932	1075	656	648
chr21.1138.4	TGCTATAGCAAGTACAGTCA	+	chr21	45123552	45123571	chr21.1138	950.911956387029	0.0521987467296405	0.108031431531409	1.66182939401623	0.0965469867788471	0.60323610274618	1.22783675295736	1002	792	840	1020	962	1062	996
chr21.1138.10	TTGTGTGAGTGAATGCTGTG	-	chr21	45123638	45123657	chr21.1138	1053.14248441141	0.0346768050280852	0.090436690180522	1.14840542552813	0.250801234969345	0.755768996648146	1.26053323552725	1182	889	976	1100	1170	1049	1046
chr21.1138.8	AGCATTCACTCACACAAACC	+	chr21	45123641	45123660	chr21.1138	880.814898599051	-0.077378448441369	0.103532006499151	-2.21203637716792	0.0269641515307839	0.400531798722239	1.25399806698176	1018	856	894	1039	828	860	703
chr21.1138.3	GTGTCACGGGCTGTGCTAGC	-	chr21	45123663	45123682	chr21.1138	370.713077769606	-0.0342353708542142	0.181776417425301	-1.37374048200814	0.16952226439436	0.776144097305422	0.754226630160853	542	334	327	431	280	338	367
chr21.1138.9	GGTGCAGTGACATGCTCTGC	-	chr21	45123728	45123747	chr21.1138	843.696374591785	-0.0684683571053881	0.125356925704559	-2.08440241688211	0.037123578182109	0.451478533137158	1.22783675295736	1157	885	789	863	913	798	570
chr21.1138.2	TCAAGGGGGCCCACAGTATC	-	chr21	45123749	45123768	chr21.1138	712.160232245423	0.00679600984716589	0.14758445614462	0.270457219508339	0.786808524781205	0.996949814685897	0.981769745189811	926	617	624	708	643	658	827
chr21.1139.8	GTTGTAGAATGTCCCCACCT	+	chr21	45132546	45132565	chr21.1139	753.30400289382	-0.0285654752940972	0.109079810201077	-0.990576859650127	0.321892241669138	0.834438864127078	1.01261526353951	974	674	710	813	722	768	657
chr21.1139.13	GGCCAGCTAGCTGGCTGGCT	-	chr21	45132609	45132628	chr21.1139	513.128062736415	-0.00955958785701571	0.145497955130887	-0.377147523578827	0.706063975648369	0.999891759660229	0.873973480188695	670	433	504	523	650	482	383
chr21.1139.15	ATCAGCACTTCTGGTTGCGA	-	chr21	45132647	45132666	chr21.1139	283.306959297001	-0.0887358485890775	0.197330667711807	-2.57597763731903	0.00999571108303142	0.342128726988273	0.706007597945251	351	306	236	431	222	251	206
chr21.1139.4	GGGGAAGGCCTCCGAGGACT	-	chr21	45132678	45132697	chr21.1139	427.609811780262	0.00959880965789063	0.160581480074725	0.394543494006321	0.693179822322328	1	0.815005937114996	532	417	359	396	444	389	465
chr21.1139.7	AAGGGTGGAAACTGATATCA	-	chr21	45132721	45132740	chr21.1139	351.596284089619	-0.00958751340373697	0.158295065664421	-0.391629530057759	0.695331965518688	1	0.813196327180835	377	342	365	358	355	354	312
chr21.1139.2	GTCCTAACCAACTCCTTTCC	+	chr21	45132754	45132773	chr21.1139	911.75256449274	0.00883756072555236	0.13601190674138	0.340272908463555	0.733651017108587	0.933791640464036	1.22728161171211	1093	660	940	980	1137	724	914
chr21.1139.9	GTCCTGGAAAGGAGTTGGTT	-	chr21	45132759	45132778	chr21.1139	176.689409196228	-0.0162538073022203	0.310552068382362	-0.929206644086166	0.352782004847062	0.931380923843814	0.599756822150986	210	202	162	200	199	219	61
chr21.1139.12	CTCCTTTCCAGGACTCAGTC	+	chr21	45132765	45132784	chr21.1139	615.41461519053	-0.00101652687208981	0.120982747082625	-0.0378838009126489	0.969780328776675	1	1.01473786584663	688	569	544	702	710	553	572
chr21.1139.11	TCCTTTCCAGGACTCAGTCA	+	chr21	45132766	45132785	chr21.1139	565.257211439234	0.00119497063831926	0.146372723206857	0.0475432541689968	0.96208025745072	1	0.963459854567595	720	530	480	569	509	670	504
chr21.1139.1	GCATAAGGGAGGCGGCCCAA	-	chr21	45132801	45132820	chr21.1139	588.388785792274	-0.0145099052060965	0.115171185968146	-0.526901350065975	0.598262096282433	0.939385135134982	0.963459854567594	713	519	538	672	632	554	528
chr21.1140.1	CGGAGGCGCGAAAGTGACCC	-	chr21	45138582	45138601	chr21.1140	919.912157908622	0.0110095397760122	0.111493704533924	0.398902501631187	0.689965045832466	0.924385401355427	1.22728161171211	1085	826	863	912	976	1077	747
chr21.1140.2	GGCGCGACACTCTCGCAACG	-	chr21	45138641	45138660	chr21.1140	620.844884865207	-0.0414284700891828	0.122666466685367	-1.41346479967382	0.15751910425057	0.713935122535543	1.01473786584663	780	586	656	624	678	567	489
chr21.1140.3	GTGTCGCGCCCGGAGGTCAG	+	chr21	45138651	45138670	chr21.1140	831.290494755228	0.0240402927851212	0.154130058382712	0.939796634126605	0.347321885665382	0.816057412026855	1.22086301905874	888	792	756	774	1284	706	676
chr21.1140.4	CCACGTAGCCGCGGATGACG	-	chr21	45139214	45139233	chr21.1140	1082.65428548614	-0.0509584387386427	0.0987682203713882	-1.60807274061423	0.10781924855805	0.592690189377752	1.46314577087856	1318	988	1062	1243	1247	898	899
chr21.1140.5	GGTTACGTAAGCCCGGGCTG	-	chr21	45139278	45139297	chr21.1140	747.473021561397	-0.0285129809531395	0.139385212648081	-1.05886224993647	0.289662518640146	0.795035651418271	1.14990355349946	884	667	842	764	945	621	559
chr21.1140.6	CTACCCGCGTACCCCGACGC	-	chr21	45139490	45139509	chr21.1140	1770.54575865546	0.0154973840011461	0.0909309537684899	0.541300100105043	0.588300751499793	0.882634781488623	1.37430140652817	2141	1610	1576	1767	1738	1771	1836
chr21.1140.8	CGTCGGGGTACGCGGGTAGG	+	chr21	45139491	45139510	chr21.1140	1226.40571580281	0.0382533166490247	0.112819729513957	1.2945530994801	0.195474440439507	0.692884707866891	1.42651001742541	1254	1217	1049	1206	1232	1314	1296
chr21.1140.9	GCCGACCGGGCCAACTGCCG	+	chr21	45139563	45139582	chr21.1140	405.654326769399	-0.0337344052445427	0.158239353469161	-1.28578822625381	0.19851698033791	0.780238842377633	0.860089344632361	571	407	374	400	410	328	373
chr21.1140.10	CCGACCGGGCCAACTGCCGC	+	chr21	45139564	45139583	chr21.1140	528.596353554765	-0.0290423578399528	0.172080790075866	-1.16621583436599	0.243527192114155	0.788250304402363	1.00618909619994	682	423	572	608	375	573	487
chr21.1140.7	CCGAGGGGAATCCACCCTCG	-	chr21	45139788	45139807	chr21.1140	197.764088515358	-0.00838819398795254	0.228320874839226	-0.412497664845474	0.679974691922564	1	0.60895284174792	272	203	177	174	192	161	210
chr21.1141.7	CGCCGCGCTCACGTAGTGTC	+	chr21	45148455	45148474	chr21.1141	678.899528121311	-0.00882681146354766	0.12091368129569	-0.327319442455865	0.743426288695773	0.969000475099713	1.01473786584663	741	573	706	764	695	637	654
chr21.1141.8	CTGCCGATAAGGCGCGCACG	+	chr21	45148517	45148536	chr21.1141	1102.99467178505	-0.0187994042361103	0.0973453184017507	-0.656147598093214	0.511729161420658	0.856325168280387	1.40496776788468	1422	1000	981	1187	1301	1044	885
chr21.1141.9	TGCCGATAAGGCGCGCACGT	+	chr21	45148518	45148537	chr21.1141	768.189890940349	0.00941509871855505	0.111338705309936	0.341711867167814	0.73256774044388	0.965187311005891	1.01473786584663	883	626	671	923	829	757	737
chr21.1141.10	TAAGGCGCGCACGTGGGCCC	+	chr21	45148524	45148543	chr21.1141	990.461160109778	0.0237288659926202	0.0964760291250865	0.81739815741021	0.413700928349435	0.814993767346262	1.46314577087856	1181	845	883	1032	1058	974	1004
chr21.1141.1	GCTCATCCGTGTGACGTATT	-	chr21	45148905	45148924	chr21.1141	368.313682742675	-0.0513537293567015	0.169865155044029	-1.83526462057892	0.0664664904904754	0.626099545361494	0.733644397031532	470	414	325	421	416	313	247
chr21.1141.2	CGCTCATCCGTGTGACGTAT	-	chr21	45148906	45148925	chr21.1141	548.007692691999	-0.0231050056515422	0.155031780503032	-0.907926172069688	0.363917228895504	0.855257717658734	1.00618909619994	655	524	496	648	718	481	370
chr21.1141.6	ATACGTCACACGGATGAGCG	+	chr21	45148906	45148925	chr21.1141	628.307494782361	0.0290013343661314	0.154796884594947	1.11674867126952	0.264101801049051	0.806306779000994	0.981769745189811	718	501	521	697	825	774	433
chr21.1141.3	TCGTTCTTCGCGTGCTGTCG	+	chr21	45149189	45149208	chr21.1141	602.318188445122	-0.0511011006171365	0.128188380506653	-1.69339852089495	0.0903796362425688	0.631591715314832	0.963459854567594	801	620	508	684	636	554	462
chr21.1141.5	GCGACAGCACGCGAAGAACG	-	chr21	45149190	45149209	chr21.1141	348.390115181848	-0.0187400508619489	0.19781746180587	-0.832437894410455	0.40516182000544	0.921528778538711	0.733644397031532	409	293	344	445	480	295	217
chr21.1141.4	CGTTCTTCGCGTGCTGTCGC	+	chr21	45149190	45149209	chr21.1141	640.67362400795	0.000435967117733835	0.143152548971876	0.0171959191443284	0.986280317760097	1	1.14990355349946	782	584	557	687	882	537	518
chr21.1142.5	TCCTATCGAAACAGAGGGCA	-	chr21	45157848	45157867	chr21.1142	1130.85157756754	-0.0147326484580143	0.0948293064850634	-0.517023563662297	0.605139709837532	0.876889586576758	1.46314577087856	1216	1073	1042	1316	1218	1137	959
chr21.1142.6	CCTCTGTTTCGATAGGAAGC	+	chr21	45157851	45157870	chr21.1142	500.290866727518	0.00718309175282751	0.176473771186081	0.309291832000124	0.757099543701673	1	0.873973480188695	545	482	485	472	618	353	550
chr21.1142.1	CTCTGTTTCGATAGGAAGCT	+	chr21	45157852	45157871	chr21.1142	510.53981773657	0.0146084106637975	0.172065858482773	0.613913921378554	0.539272210297673	0.920684071553678	0.981769745189811	573	509	432	484	424	552	586
chr21.1142.2	CCAGCTTCCTATCGAAACAG	-	chr21	45157854	45157873	chr21.1142	758.609501895165	0.0751719518947556	0.109676128748367	2.18052358273569	0.0292186726950836	0.420470376206956	1.18566922174653	867	670	635	689	953	797	736
chr21.1142.4	GAGACGTCCAGCACTTGGCC	-	chr21	45157909	45157928	chr21.1142	696.250912037874	-0.0151194565916671	0.148073694937636	-0.595190292907125	0.551716278186461	0.919058342576414	1.01473786584663	992	634	557	754	879	671	483
chr21.1142.8	GGAGACGTCCAGCACTTGGC	-	chr21	45157910	45157929	chr21.1142	879.887736273534	-0.0109953546855339	0.118221198870294	-0.404154085755258	0.686099414683857	0.923442463887637	1.22728161171211	1178	795	717	968	952	957	680
chr21.1142.7	CAATGCCGTCTGCAAGCCCA	+	chr21	45158171	45158190	chr21.1142	676.305059891484	-0.0532188579552321	0.110991689154087	-1.69551598359238	0.0899775807512771	0.596075449554915	1.19664990144741	784	637	678	796	712	597	563
chr21.1142.9	GGCACGGGGGTCCAAGGTCC	-	chr21	45158227	45158246	chr21.1142	201.902937252813	0.00271949922436964	0.237055075962486	0.137531946849725	0.890610342726031	1	0.599756822150986	237	147	168	270	187	176	239
chr21.1142.3	GTAGGAGAATTGGAGCCGCC	+	chr21	45158254	45158273	chr21.1142	148.541967101042	0.00910805768152015	0.256842890165957	0.478325696293875	0.632418409861977	1	0.505170027665992	135	138	169	129	172	135	156
chr21.1142.10	CATCGGGAAGGACTGCAGCC	-	chr21	45158275	45158294	chr21.1142	574.195560132162	0.0120584196193982	0.159574694576861	0.49241285699989	0.622427512110616	0.985424903187963	0.804286460637113	620	500	521	634	490	571	677
chr21.1143.11	TGGAAAGATATCAAAATCCG	+	chr21	45159705	45159724	chr21.1143	178.337289137381	0.0468000176176279	0.22718058298245	1.89108434723863	0.058613085648983	0.636967986596087	0.603591931239256	169	124	133	209	219	241	166
chr21.1143.2	ATCAAAATCCGAGGGCAGAA	+	chr21	45159714	45159733	chr21.1143	269.23257409745	0.190177277346397	0.187001584733876	3.28700187163224	0.00101260160733036	0.119281860971541	0.603591931239256	267	195	203	227	318	304	369
chr21.1143.4	CAGGACACACCCTCCACCGG	+	chr21	45159814	45159833	chr21.1143	864.848339026094	-0.00203943620652472	0.116968453079988	-0.075299701577714	0.939976258916554	0.960337261975382	1.32880162424384	1034	732	864	898	1094	841	663
chr21.1143.3	GGACACACCCTCCACCGGAG	+	chr21	45159816	45159835	chr21.1143	192.182235797471	-0.00981852734510963	0.240803442925351	-0.496121415993185	0.61980875033105	1	0.602519809955349	184	147	241	230	167	206	170
chr21.1143.8	GCAGCCTGCCCCTCCGGTGG	-	chr21	45159827	45159846	chr21.1143	821.417566460256	-0.0386666191815348	0.10753284570182	-1.29380673752402	0.195732184869009	0.722408503389676	1.19809406691574	992	843	728	906	869	738	711
chr21.1143.5	GGCACTGACCTCGCCCGCAG	+	chr21	45159854	45159873	chr21.1143	1191.49036508728	0.0345459682393279	0.101054895466717	1.15954570504889	0.246233817748739	0.757736478556109	1.22343066536868	1317	956	1157	1243	1492	1076	1162
chr21.1143.1	GGTGGTATCCACTGCGGGCG	-	chr21	45159865	45159884	chr21.1143	406.776171358324	-0.00388871030204178	0.160087692316951	-0.160509567974251	0.872479685191275	1	0.818396262404137	470	344	406	447	539	345	330
chr21.1143.9	TAACAGTCACTGGGGTCAGG	-	chr21	45159892	45159911	chr21.1143	821.861551438398	-0.0110278210564928	0.127209591546836	-0.414047350526864	0.67883942975858	0.921256168354202	1.23170633397031	950	804	799	823	1037	795	597
chr21.1143.6	GGTTAACAGTCACTGGGGTC	-	chr21	45159895	45159914	chr21.1143	545.953469585079	-0.00830133328622353	0.130479831874178	-0.315285452093498	0.752544929705325	0.972992613214836	1.01261526351379	643	546	443	614	577	539	486
chr21.1143.7	CTCTGGGTTAACAGTCACTG	-	chr21	45159900	45159919	chr21.1143	591.39848746975	-0.0317754543905589	0.127403701385338	-1.13447267505718	0.256596329343606	0.795602997631762	1.01473786584663	697	489	623	700	590	522	547
chr21.1144.11	GCAGTGTGTGATCCAGTCTT	+	chr21	45165956	45165975	chr21.1144	300.999513941328	-0.164029013778155	0.179475216669231	-3.16528757869802	0.00154929741382069	0.144127454129883	0.668558914970216	390	303	308	425	308	225	179
chr21.1144.8	ATCCAGTCTTGGGTGACAAG	+	chr21	45165966	45165985	chr21.1144	571.941936209977	0.00183725611159319	0.153771502547553	0.0745857889099622	0.940544281432958	1	0.963459854567594	524	467	630	677	675	520	523
chr21.1144.4	TCCAGTCTTGGGTGACAAGT	+	chr21	45165967	45165986	chr21.1144	469.638687939857	0.0567277617717413	0.194760382437638	2.03943383845914	0.0414067480947238	0.520160362085205	0.873973480188695	441	507	327	381	454	631	523
chr21.1144.10	TCCCACTTGTCACCCAAGAC	-	chr21	45165971	45165990	chr21.1144	1222.35697168001	-0.0185922331667291	0.124649016980065	-0.684373694491265	0.49373922251995	0.868136131603806	1.26053323552725	1381	1091	1204	1411	1515	882	1141
chr21.1144.3	GGTGACAAGTGGGACGGCGA	+	chr21	45165977	45165996	chr21.1144	496.878454577957	-0.00811947956852787	0.152340854572728	-0.326902139385932	0.743741902917459	0.980497391036576	0.975452809867646	641	467	505	431	518	438	491
chr21.1144.2	GTGGGACGGCGAAGGCTCGA	+	chr21	45165985	45166004	chr21.1144	380.170298488717	0.0206678506932304	0.177169137256523	0.866187285581555	0.38638746465809	0.898023424690254	0.818396262404137	427	363	296	387	510	302	395
chr21.1144.9	ACGTGTGTGATTTAAAAGTG	+	chr21	45166019	45166038	chr21.1144	604.716337743479	0.0147752156847891	0.155917118255848	0.594395579136557	0.552247564633876	0.919551923531103	1.01261526351379	504	620	566	661	729	579	566
chr21.1144.7	TCGGTGGGACTCCTCTGTCC	+	chr21	45166099	45166118	chr21.1144	351.586103296632	-0.00870128744314332	0.166726938282933	-0.364152000902976	0.715744507496263	1	0.813196327180835	430	290	340	402	433	355	248
chr21.1144.1	GTCGATATTTATCTACCGTC	-	chr21	45166185	45166204	chr21.1144	138.671406226784	-0.00802329454644177	0.272936668854467	-0.43771664348456	0.661591702998059	1	0.60895284174792	168	138	133	143	198	92	110
chr21.1144.5	CAAGGCTGTGCGGCCGGCAA	-	chr21	45166209	45166228	chr21.1144	718.920419182884	-0.0169883349251713	0.124380871413626	-0.627054302389713	0.530623640507711	0.913259652787887	1.01473786584663	861	643	730	750	645	707	709
chr21.1145.1	GTAAAATGGGGGTGTCATCC	-	chr21	45172629	45172648	chr21.1145	658.005307759217	-0.00672919485599499	0.138925255594968	-0.261648052435285	0.793592793663048	0.955349955205324	1.14990355349946	718	598	690	679	572	714	632
chr21.1145.7	CCTGAGAGTCTGTAAAATGG	-	chr21	45172640	45172659	chr21.1145	764.845785328305	0.0176908992409756	0.1274519431197	0.656895628168316	0.511248029495894	0.883905532820663	1.18566922174653	913	615	752	757	828	931	608
chr21.1145.8	TTTACAGACTCTCAGGGATC	+	chr21	45172644	45172663	chr21.1145	510.876924281077	-0.00542846556309914	0.170379903879246	-0.230269125571006	0.81788265023596	1	0.975452809867646	555	508	450	579	690	364	459
chr21.1145.3	ACAGACTCTCAGGGATCAGG	+	chr21	45172647	45172666	chr21.1145	606.965319504684	-0.0665078887342387	0.145608695684914	-2.10155163630223	0.0355925702274926	0.473345132642137	1.01473786584663	876	629	572	619	685	531	398
chr21.1145.2	CAGACTCTCAGGGATCAGGT	+	chr21	45172648	45172667	chr21.1145	474.806491690606	0.0326576986157626	0.137852078620402	1.19112307658953	0.23360527183138	0.897248929760986	0.497439697403432	486	374	439	536	535	544	432
chr21.1145.11	GTGAACTCAGGGACCCCGCC	-	chr21	45172757	45172776	chr21.1145	515.539336508604	-0.0222838091538778	0.131512822473633	-0.82670332185548	0.408405238090577	0.880992466812835	0.963459854567595	647	436	537	546	512	473	482
chr21.1145.6	GGCGGGGTCCCTGAGTTCAC	+	chr21	45172757	45172776	chr21.1145	873.007606471106	0.00957451310510414	0.14082062665292	0.373026854705523	0.709128456997259	0.925195868648519	1.25399806698176	941	651	907	995	808	834	984
chr21.1145.5	GCGGGGTCCCTGAGTTCACT	+	chr21	45172758	45172777	chr21.1145	529.771229594438	-0.0232124749083473	0.143972639011798	-0.886349517201825	0.375429213620826	0.859164901207419	1.01261526351379	603	476	595	546	493	482	515
chr21.1145.9	GGGTCCCTGAGTTCACTGGG	+	chr21	45172761	45172780	chr21.1145	576.969848040925	0.0794570397212684	0.139467871101744	2.32502396754503	0.0200706786523075	0.40618743093328	0.897027188157665	705	426	490	512	830	598	535
chr21.1145.4	ACTGGGAGGACGCGTCCACC	+	chr21	45172775	45172794	chr21.1145	1698.07443575606	0.0202142485692751	0.0871584579163333	0.697336805858925	0.485592039418136	0.836963994940517	1.50217807866452	1998	1340	1570	1901	1827	1604	1737
chr21.1146.6	GCCCTGTTTAATTGCCCTTG	-	chr21	45174866	45174885	chr21.1146	803.171805867278	-0.0554278941011195	0.10981880089756	-1.74695565393262	0.080645030772169	0.577651851662351	1.19809406691574	903	708	847	985	826	742	652
chr21.1146.3	AACACGGCAGGCTTACTTAA	-	chr21	45174888	45174907	chr21.1146	861.44291232479	0.00280757386377332	0.116937140635862	0.103629182170946	0.917463628314431	0.957049279326358	1.31732616203026	932	800	769	978	812	880	870
chr21.1146.2	GTAAGCCTGCCGTGTTTAAT	+	chr21	45174892	45174911	chr21.1146	642.248407702112	-0.00673290884436159	0.143651394500019	-0.265123046235148	0.790914674080058	0.98767686995176	1.01473786584663	720	493	737	684	726	541	619
chr21.1146.5	AGCCTGCCGTGTTTAATTGG	+	chr21	45174895	45174914	chr21.1146	903.550317638062	-0.0215437116393589	0.0993420175536444	-0.749087804239278	0.453804285230976	0.846038923407819	1.32880162424384	1166	782	824	1004	958	925	741
chr21.1146.1	CACCACCAATTAAACACGGC	-	chr21	45174900	45174919	chr21.1146	881.879906251927	0.117729073591283	0.116084599025041	2.83477605718604	0.00458578188630133	0.179956468007711	1.31732616203026	989	754	691	798	939	1023	994
chr21.1146.7	GAATGTGACCTTGGGCGGCC	-	chr21	45174970	45174989	chr21.1146	663.697605896138	0.0289752498321815	0.171310361720363	1.16168237050688	0.245364509362998	0.788158576874974	1.01473786584663	605	600	651	649	573	926	622
chr21.1146.8	CCCCTTGTAGACTCGTTATA	+	chr21	45175236	45175255	chr21.1146	580.165406671809	-0.034191488804651	0.123844205765355	-1.20101486464804	0.229745435291297	0.782422118314166	0.981769745189811	695	523	604	635	554	530	538
chr21.1146.4	TCCTTATAACGAGTCTACAA	-	chr21	45175240	45175259	chr21.1146	662.301452667957	0.062257028586282	0.14479175573354	2.01015360317297	0.0444149342457227	0.488041825773894	1.14990355349946	856	510	584	523	854	794	574
chr21.1146.9	TCGTTATAAGGAGTTAATTC	+	chr21	45175248	45175267	chr21.1146	469.820570481968	-0.0709432322141435	0.156129090816362	-2.21651827298955	0.0266560278423233	0.494497184311864	0.663005217986741	730	439	434	522	400	475	339
chr21.1146.10	CTCGTGACCTGCATAGAACT	-	chr21	45175301	45175320	chr21.1146	581.080381142498	0.0194632570745699	0.171371518230724	0.806490220611704	0.419960244549551	0.88248172877707	0.981769745189811	659	513	482	612	470	604	720
chr21.1147.10	CTGCGTCCATCCCCCCCGGT	+	chr21	45180464	45180483	chr21.1147	1234.04668611059	-0.00601379543379187	0.0835511533831693	-0.212691772789311	0.831567384310642	0.935642737764248	1.37430140652817	1443	1078	1201	1320	1393	1228	1047
chr21.1147.7	TACCGGGGGGGATGGACGCA	-	chr21	45180465	45180484	chr21.1147	420.830196570316	0.0468737484830302	0.14352283701642	1.63142778385298	0.102800086319044	0.750962644463462	0.531781056892398	458	392	351	383	529	448	400
chr21.1147.5	CTACCGGGGGGGATGGACGC	-	chr21	45180466	45180485	chr21.1147	993.697706902899	-0.0204852724887461	0.10560640350766	-0.721210073880613	0.470780274668808	0.836248979679064	1.46314577087856	1211	798	1071	1055	1001	975	894
chr21.1147.6	GCTCACGTCCATCCTACCGG	-	chr21	45180479	45180498	chr21.1147	1198.75062396142	0.0344077014458973	0.101831023156743	1.15682689167527	0.247343092613734	0.758380000847787	1.22343066536868	1429	1003	1001	1295	1587	1180	1012
chr21.1147.8	ATGGCTCACGTCCATCCTAC	-	chr21	45180482	45180501	chr21.1147	1036.8089253205	0.0462272503404954	0.110484213866843	1.5124529796149	0.130418665817554	0.652049055902375	1.22728161171211	1250	722	982	1081	1223	1012	1062
chr21.1147.4	GGACGTGAGCCATCCTTCTA	+	chr21	45180489	45180508	chr21.1147	824.752544554583	0.0583678872952596	0.118356363736759	1.841807946814	0.0655032472422435	0.539050479797852	1.23170633397031	993	657	687	816	1098	752	835
chr21.1147.1	GTGTGCGACTCGTCTCTGTT	+	chr21	45180523	45180542	chr21.1147	407.978823704533	0.018475083328416	0.190546843481776	0.806517465490225	0.419944541577734	0.926947206690053	0.733644397031532	438	315	362	474	638	398	283
chr21.1147.2	TGCGACTCGTCTCTGTTAGG	+	chr21	45180526	45180545	chr21.1147	1079.49486977558	0.0278444518630595	0.113667169558867	0.976472902180695	0.328830169943205	0.78008447522881	1.42651001742541	1054	901	977	1302	1144	1244	973
chr21.1147.3	ACTCGTCTCTGTTAGGTGGT	+	chr21	45180530	45180549	chr21.1147	430.201797617718	0.0042534469424112	0.165385944331058	0.178113492209724	0.858633846206912	1	0.815005937114996	472	438	342	476	558	354	394
chr21.1147.9	GTGCCACGCTCCACAGTGCG	+	chr21	45180571	45180590	chr21.1147	1121.6842892023	-0.0088166973878338	0.0962680697468031	-0.312643502743318	0.75455152333648	0.911250215049714	1.46314577087856	1336	986	986	1308	1175	1026	1095
chr21.1148.3	GTGGCCTGTGCCGTTTCCGT	-	chr21	45187750	45187769	chr21.1148	1102.9409529035	0.0432125675372285	0.0986652471304646	1.40279900064484	0.160676785105809	0.66385930025186	1.40496776788468	1250	916	1011	1122	1122	1178	1150
chr21.1148.8	CACGGTCTCCATCAGAGACT	-	chr21	45187793	45187812	chr21.1148	650.895031355423	0.0389016286069506	0.12391013503084	1.34358567229163	0.179082405193357	0.741369401149876	0.981769745189811	703	574	552	682	782	594	691
chr21.1148.1	CGAGAGGCCAAGATGCTGGT	-	chr21	45187892	45187911	chr21.1148	508.493103188881	0.05368881890077	0.149057198187108	1.82593922657435	0.067859416645961	0.583325573524199	0.975452809867646	659	430	367	460	680	546	468
chr21.1148.10	CCGTGCCAGAAACCCCGTCA	+	chr21	45188072	45188091	chr21.1148	442.275546938552	-0.0229301691615897	0.147083503766355	-0.883283859675177	0.37708292213481	0.894933013592497	0.815005937114996	480	418	402	564	468	381	402
chr21.1148.6	CATGTCCCTGACGGGGTTTC	-	chr21	45188080	45188099	chr21.1148	408.524593089745	-0.0303103294846422	0.171862055828627	-1.21017488312913	0.226211793779496	0.829468569329695	0.733644397031532	514	284	432	550	411	340	367
chr21.1148.5	GGGTGCACATGTCCCTGACG	-	chr21	45188087	45188106	chr21.1148	827.764827863027	0.0179414681982081	0.106843417165892	0.636624438530275	0.524369502719591	0.881635727598906	1.23170633397031	985	749	726	838	906	782	840
chr21.1148.7	ACAAAGGTGAGCGTAGCCAT	+	chr21	45188272	45188291	chr21.1148	486.705310165843	0.0244940269633483	0.143307672185098	0.930216302959144	0.352259102498368	0.872558538994663	0.873973480188695	517	484	447	433	550	517	461
chr21.1148.9	AGAGCTGACTCGGCCACTGT	-	chr21	45188321	45188340	chr21.1148	943.515429979475	0.0611485836924438	0.101442359382554	1.86193422563168	0.0626123620375977	0.532107329178642	1.22728161171211	1066	731	863	968	1127	916	981
chr21.1148.4	TCCGCACCGCTCCTTGATCT	+	chr21	45188574	45188593	chr21.1148	1382.54939804492	-0.0492397205245835	0.114718328586428	-1.60420119442963	0.108669711545094	0.589342083939791	1.50217807866452	1493	1436	1219	1752	1619	1227	1017
chr21.1148.2	ACGGGTAGCCACATAACCCG	-	chr21	45188613	45188632	chr21.1148	411.314154132351	0.0150157196630961	0.191173968047698	0.662886491831362	0.507403253727806	0.939739110889056	0.815005937114997	468	347	413	374	362	377	526
chr21.1149.1	CGCTTGCTATCGGATCACCG	+	chr21	45195677	45195696	chr21.1149	1037.99715093043	0.0392996459334074	0.108193852918479	1.313618280327	0.188974693823521	0.68965832685945	1.40496776788468	1247	822	834	1174	1351	1042	905
chr21.1149.2	TATCGGATCACCGTGGAGAT	+	chr21	45195684	45195703	chr21.1149	232.504530982712	-0.116230172242771	0.226753667856654	-2.86695246053999	0.00414445262832784	0.272775746949803	0.505170027665992	322	206	266	333	261	134	137
chr21.1149.10	ACTCGCGCGCAGCGCCCGAG	+	chr21	45195918	45195937	chr21.1149	506.302878227474	0.0440185684654977	0.149949101456167	1.57327808369286	0.115654441784147	0.668458229928133	0.981769745189811	612	405	380	534	727	506	439
chr21.1149.9	ACATCGCCGACCAGGTGGGT	-	chr21	45196079	45196098	chr21.1149	182.759269815819	-0.049148529832258	0.254820714407144	-2.02198104527768	0.0431783100862846	0.587985857694252	0.602519809955349	280	187	187	203	195	90	154
chr21.1149.3	CACATCGCCGACCAGGTGGG	-	chr21	45196080	45196099	chr21.1149	321.717490647972	-0.0325750235286164	0.170133989834252	-1.28285742167666	0.19954203230076	0.82324061691956	0.6717713148625	359	300	331	398	363	300	223
chr21.1149.4	GACCCAGCACATCGCCGACC	-	chr21	45196087	45196106	chr21.1149	549.894808799076	-0.0216749359426652	0.15546138774002	-0.856276766282704	0.391844709406628	0.86617861538103	1.01261526351379	750	519	452	621	618	595	359
chr21.1149.5	TCGCCGCCAAGATGATGTGC	-	chr21	45196142	45196161	chr21.1149	808.006970297161	0.00735560917927355	0.131422451747541	0.280302233755188	0.779245637162647	0.942090325427781	1.23170633397031	973	671	763	850	925	639	872
chr21.1149.7	GTCGCGGTGGCCCCGCAAGA	+	chr21	45196298	45196317	chr21.1149	531.180876866243	-0.0355950112589231	0.151300756112227	-1.32468892222196	0.185274348872458	0.779971767437261	0.804286460637112	729	502	433	644	595	525	356
chr21.1149.8	CCCCGCAAGAAGGGACGCGC	+	chr21	45196308	45196327	chr21.1149	1399.52309070312	-0.00182559616561696	0.0905480675400557	-0.064762762218149	0.948362890624642	0.949090965169892	1.42651001742541	1654	1226	1280	1548	1496	1246	1408
chr21.1149.6	CCCGCGCGTCCCTTCTTGCG	-	chr21	45196311	45196330	chr21.1149	1112.14613665873	-0.0341962278155887	0.105697043887463	-1.15794562025375	0.246886228814581	0.753076279214466	1.26053323552725	1551	1018	996	1152	1290	984	904
chr21.1150.2	ACTAGGAGTGTGACCGTGAC	+	chr21	45198685	45198704	chr21.1150	999.963874983242	-0.069695856402344	0.0990440697069319	-2.04688709362985	0.0406691716020488	0.442708152098968	1.42651001742541	1184	902	1070	1142	963	986	798
chr21.1150.1	CGTGACAGGTCCGTTGCCTA	+	chr21	45198699	45198718	chr21.1150	975.095402651039	-0.0249909465906777	0.0974490731059594	-0.859004102103727	0.390338252835995	0.831030784128753	1.25399806700814	1162	872	961	1065	949	1016	843
chr21.1150.3	AGGTCCGTTGCCTAGGGTGC	+	chr21	45198705	45198724	chr21.1150	923.371789376889	-0.0101185874018485	0.101028034405855	-0.360407494186844	0.718542423127011	0.919588526874499	1.31732616203026	1005	806	887	1092	1038	882	802
chr21.1150.6	AGCAGACAGTTTGAACCGCA	+	chr21	45198757	45198776	chr21.1150	453.916338925412	-0.0872868823868419	0.142419716616535	-2.45541224090547	0.0140723108077227	0.369447189842199	0.815005937114996	630	465	462	476	454	350	368
chr21.1150.7	TTGAACCGCAAGGTTGTAAC	+	chr21	45198767	45198786	chr21.1150	401.55940190067	-0.044037527638918	0.174535333897383	-1.65414964542036	0.098097111097327	0.663490966845644	0.860089344632361	614	323	412	442	314	369	370
chr21.1150.4	TGAACCGCAAGGTTGTAACT	+	chr21	45198768	45198787	chr21.1150	620.533180361089	-0.00178567519322512	0.155729421097444	-0.0728853831617436	0.941897325552342	1	1.01473786584663	738	552	554	694	890	495	486
chr21.1150.5	ACCGCAAGGTTGTAACTGGG	+	chr21	45198771	45198790	chr21.1150	1121.21677965018	0.0364187485529564	0.125051477678567	1.27255170162797	0.203177166608052	0.720246898234808	1.26053323552725	1244	990	1026	1069	1554	1236	819
chr21.1150.9	GCTGACCGGTGGAGAAGTGC	+	chr21	45198871	45198890	chr21.1150	923.664411115264	0.380656349036143	0.0955560702936795	4.881831364807	1.05105122438108e-06	0.000203553728693828	1.31732616203026	950	712	725	843	1156	1165	953
chr21.1150.10	GCTCTTCAAACTGGTTGGCC	+	chr21	45198966	45198985	chr21.1150	229.581639089425	0.0666007896085706	0.197660436183135	2.24638640954412	0.0246792680755925	0.495671621313915	0.60895284174792	219	217	165	201	280	265	259
chr21.1150.8	TCCGTCCATAGGAACAGTAG	+	chr21	45199055	45199074	chr21.1150	1126.62792190232	0.0132422775005434	0.0901780370585408	0.464256978834971	0.642463642748924	0.909574264153204	1.26053323552725	1312	988	1099	1115	1211	1143	1058
chr21.1151.3	GTACCAGGCGACTCCGGGAC	+	chr21	45209468	45209487	chr21.1151	375.92315276539	-0.0151956767966863	0.193679788180087	-0.674860411005769	0.499764454807123	0.936903456946498	0.818396262404137	365	346	399	463	280	398	371
chr21.1151.4	GGTCTCGGCCGTCGGCGTCA	+	chr21	45209492	45209511	chr21.1151	527.086963988963	0.0194435747762481	0.144032764040871	0.750038268863618	0.453231656709859	0.897533682591361	0.963459854567595	562	471	520	506	541	504	581
chr21.1151.1	GCGCGAAACCATGACGCCGA	-	chr21	45209503	45209522	chr21.1151	493.572986083859	0.0096425452863491	0.1536367160347	0.38887046349761	0.697371972577729	0.97929905343612	0.918177226368889	517	488	374	588	530	562	418
chr21.1151.2	TCCGGAAATACATCGTCGCC	+	chr21	45209605	45209624	chr21.1151	410.986927391921	-0.0430618898300225	0.141806370177798	-1.51958708096697	0.128614786850008	0.747265777144782	0.680203041762671	531	402	400	443	405	348	367
chr21.1151.5	TCCTGGCGACGATGTATTTC	-	chr21	45209609	45209628	chr21.1151	811.404027744716	-0.00294976477135463	0.109580495765181	-0.107227874312284	0.914608202405925	0.954788895061062	1.32880162424384	920	812	699	867	846	835	726
chr21.1151.7	CGGCCACGTGGAGGTTCCAC	-	chr21	45209739	45209758	chr21.1151	1138.37973905959	-0.0350882179996664	0.0985713693415358	-1.17134755235807	0.241459104711684	0.735405991939153	1.37430140652817	1377	1116	1097	1181	1124	1206	914
chr21.1151.8	ACCACGAGGGAAAGCGGCGG	-	chr21	45209816	45209835	chr21.1151	965.681649168914	-0.0155469030757844	0.11101882831343	-0.558685659660406	0.576376267921933	0.897189465022526	1.22783675295736	1296	803	936	989	1164	898	771
chr21.1151.9	CGCACCACGAGGGAAAGCGG	-	chr21	45209819	45209838	chr21.1151	383.00845657705	-0.0605553950755534	0.178431332569075	-2.07483537466249	0.0380017948345142	0.509484872170132	0.860089344632361	561	305	415	461	290	398	287
chr21.1151.6	CCCTCGTGGTGCGGTGACTC	+	chr21	45209826	45209845	chr21.1151	788.629153312683	-0.0229013307236096	0.116665554657944	-0.819307415235677	0.412611042953645	0.845330144121014	1.21298521814395	882	832	727	831	871	704	692
chr21.1151.10	CCAGAGTCACCGCACCACGA	-	chr21	45209829	45209848	chr21.1151	1484.8857452845	-0.0585150258221815	0.0982140072656191	-1.79311797917131	0.0729540613715111	0.532477413995525	1.42651001742541	1784	1345	1420	1814	1773	1246	1142
chr21.1152.10	GTGTGTCCAGTTCATTCAGG	-	chr21	45217866	45217885	chr21.1152	270.54010077353	-0.0410243207290954	0.251579114853379	-1.79458955271008	0.0727191188905103	0.670450236234851	0.60895284174792	333	221	329	363	371	182	133
chr21.1152.6	AGGTCTGAGAAGCCGCCCGC	+	chr21	45217960	45217979	chr21.1152	609.212475459162	-0.0759689793896876	0.11851890502413	-2.21506456875384	0.0267556329459381	0.47298366886961	0.764382105788523	769	605	599	691	553	590	486
chr21.1152.2	GAGGGGAAACGACGTGTGCT	-	chr21	45218148	45218167	chr21.1152	321.694219270333	0.00164402735167503	0.202658746245793	0.0762503207846276	0.939219948986334	1	0.668558914970216	466	303	257	286	280	400	281
chr21.1152.3	CTCGGTCTAACGCATGCCTC	+	chr21	45218217	45218236	chr21.1152	500.275172170766	-0.131915150198448	0.128672852142223	-2.96925435496356	0.00298523383157954	0.178226630587316	0.873973480188695	633	493	525	605	428	430	409
chr21.1152.1	CAGAGGCATGCGTTAGACCG	-	chr21	45218219	45218238	chr21.1152	1070.64373388273	0.0151882210485437	0.109787146825663	0.544835492780313	0.585866665468257	0.881931554711845	1.37430140652817	1328	937	965	1054	1006	1199	1044
chr21.1152.5	GACGGAGAGACTCGGCACCA	-	chr21	45218271	45218290	chr21.1152	463.210460439754	0.038017839426473	0.132208655608123	1.34155359798152	0.179740780109742	0.742760906016365	0.975452809867646	512	405	424	437	559	502	423
chr21.1152.9	GCTATGGGGAGGACTGCGTT	-	chr21	45218363	45218382	chr21.1152	538.896555311792	0.00434343635087821	0.140563321776097	0.16991806937252	0.865074570459785	1	1.00618909619994	660	532	484	493	602	595	433
chr21.1152.4	CGCTATGGGGAGGACTGCGT	-	chr21	45218364	45218383	chr21.1152	1451.3762649533	-0.0164658596520883	0.078391080820451	-0.574457320711066	0.565658373629027	0.861745509526217	1.50217807866452	1729	1292	1317	1655	1628	1425	1216
chr21.1152.7	TGCCACAGAGTGACGCTATG	-	chr21	45218377	45218396	chr21.1152	1131.86486241578	-0.022319649166602	0.0991535973298477	-0.774367531620251	0.438713478465636	0.831497572071647	1.40496776788468	1200	1129	1047	1301	1239	1067	974
chr21.1152.8	CGTGCCACAGAGTGACGCTA	-	chr21	45218379	45218398	chr21.1152	580.30723805397	-0.0326592585169105	0.143915448484864	-1.20844081223793	0.226877749384795	0.780394463684874	0.981769745189811	757	503	562	670	463	608	528
chr21.1153.9	GACATGCCCTCCACAGCACC	-	chr21	45218685	45218704	chr21.1153	936.876073262425	-0.00462963554626329	0.104586644157583	-0.166665667247854	0.867633121200366	0.960168165728536	1.22728161171211	1139	836	850	1012	1131	811	845
chr21.1153.1	GCATGTCTTTGACCACGCTC	+	chr21	45218698	45218717	chr21.1153	533.372300007134	0.0555999263712791	0.126093709962246	1.79907242528091	0.0720072248856743	0.591735726471456	0.981769745189811	531	472	461	547	629	602	506
chr21.1153.2	GCATACTGGGGTCCTGAGCG	-	chr21	45218713	45218732	chr21.1153	355.552054882958	-0.0481586222549312	0.17129351152113	-1.7571424936357	0.0788935242633975	0.635897864839956	0.818396262404137	409	369	368	415	278	316	332
chr21.1153.5	CACTGATTTGGGGCATACTG	-	chr21	45218725	45218744	chr21.1153	627.056762844657	-0.0252897298817844	0.121658253538294	-0.909058149590912	0.363319432012409	0.854202948801659	1.01261526353951	694	636	597	689	699	585	512
chr21.1153.3	GCACTGATTTGGGGCATACT	-	chr21	45218726	45218745	chr21.1153	862.145044695172	-0.0164759819559111	0.105285103827964	-0.584751475025211	0.558714836773476	0.892127963494352	1.22783675295736	1001	791	760	1021	847	880	776
chr21.1153.4	AGCACTGATTTGGGGCATAC	-	chr21	45218727	45218746	chr21.1153	1272.49858456535	-0.0350006303222818	0.120637258152975	-1.21743886362624	0.223437283983554	0.741536916575805	1.22343066536868	1373	1076	1385	1548	1580	1064	971
chr21.1153.6	TATGCCCCAAATCAGTGCTG	+	chr21	45218728	45218747	chr21.1153	836.743830643577	0.0181276443000485	0.123139831278842	0.665557482175909	0.505693990568883	0.872632462937332	1.25399806698176	898	671	783	970	852	1014	712
chr21.1153.7	CAGTGGCCACAGCACTGATT	-	chr21	45218737	45218756	chr21.1153	840.49243746756	0.0368624278468898	0.160965138495762	1.39475148301005	0.163090794020413	0.684226814209658	1.25399806698176	889	610	799	896	1204	1032	547
chr21.1153.10	CTTCTGATTAGGAAGCCAAG	-	chr21	45218762	45218781	chr21.1153	886.931190409957	0.0345062064548	0.0979806936207164	1.15318044323426	0.248836328887702	0.74558372306909	1.32880162424384	949	743	827	960	984	937	842
chr21.1153.8	TCTTCTGATTAGGAAGCCAA	-	chr21	45218763	45218782	chr21.1153	286.207452618343	-0.0239147013480737	0.206373185943757	-1.06381464664618	0.287412674891324	0.899501101209293	0.602519809955349	359	224	315	345	203	294	273
chr21.1154.10	CGTCTACAGGCGGGCAGGGT	-	chr21	45219690	45219709	chr21.1154	601.986205043168	-0.00489361019319284	0.122840072223433	-0.182910141705074	0.854868525215566	1	0.764382105788523	694	515	590	665	645	659	482
chr21.1154.7	CCTGCCCGCCTGTAGACGAG	+	chr21	45219692	45219711	chr21.1154	933.545973584067	0.0178393728807438	0.112938310885512	0.640673278076536	0.521734979118569	0.877782932314764	1.25399806700814	1115	869	762	972	959	899	988
chr21.1154.1	CTGCCCGCCTGTAGACGAGT	+	chr21	45219693	45219712	chr21.1154	962.455848883983	0.0493586177561521	0.0967719467269409	1.5628914105658	0.118078138328563	0.632131304885686	1.25399806700814	1004	826	905	985	1072	1025	942
chr21.1154.6	CACTCGTCTACAGGCGGGCA	-	chr21	45219694	45219713	chr21.1154	497.325317047899	0.00852255052585599	0.144371781840449	0.335634789435459	0.737146286156586	0.967226610305574	1.01261526351379	505	435	457	591	617	515	393
chr21.1154.2	CCACTCGTCTACAGGCGGGC	-	chr21	45219695	45219714	chr21.1154	825.238825880311	-0.0176270804896212	0.144465678241026	-0.683657554265255	0.494191432189497	0.874449801508893	1.21298521814395	933	714	887	906	851	605	891
chr21.1154.3	GATCCCACTCGTCTACAGGC	-	chr21	45219699	45219718	chr21.1154	466.932728557474	0.0617761892184279	0.131514934254868	1.95930796329596	0.050076731728721	0.596803922891577	0.663005217986741	493	404	380	473	600	492	450
chr21.1154.9	TGATCCCACTCGTCTACAGG	-	chr21	45219700	45219719	chr21.1154	797.399143010015	-0.0363188787306414	0.107518899630288	-1.22509954215516	0.22053771767554	0.725419094558966	1.32880162424384	1047	725	773	831	821	702	729
chr21.1154.4	CAATGATCCCACTCGTCTAC	-	chr21	45219703	45219722	chr21.1154	752.680693917203	0.00819990663398876	0.122882762812865	0.305689085419983	0.759841384338323	0.942158752099506	1.20052536073229	802	686	642	894	879	822	593
chr21.1154.5	ACGAGTGGGATCATTGAGAG	+	chr21	45219707	45219726	chr21.1154	363.016604154941	0.0217079157623816	0.184053483213344	0.922639629736847	0.356195036197688	0.902163602779749	0.733644397031532	442	294	304	369	315	487	346
chr21.1154.8	CGAGTGGGATCATTGAGAGT	+	chr21	45219708	45219727	chr21.1154	783.208652589514	0.0808081654188489	0.117147648107957	2.3013007975622	0.0213746347132914	0.39774541647554	1.01261526353951	928	583	675	759	1014	748	830
chr21.1155.5	CCCCCGGGGTGATCCCCGCT	+	chr21	45220595	45220614	chr21.1155	894.049888392219	0.0452384486251449	0.120702126361017	1.51452742412006	0.129892123727413	0.651368444120051	1.22728161171211	988	798	764	878	852	1020	963
chr21.1155.6	CCTAGCGGGGATCACCCCGG	-	chr21	45220598	45220617	chr21.1155	646.048288471131	0.0759277416828365	0.128478137571924	2.23734043732889	0.0252640982166316	0.421978163459881	1.01473786584663	652	548	572	615	692	693	746
chr21.1155.2	TCCTAGCGGGGATCACCCCG	-	chr21	45220599	45220618	chr21.1155	546.327253637044	-0.0181441630736621	0.134227511635214	-0.684535627314544	0.493637000089116	0.902852913348869	1.01261526351379	749	507	467	573	526	567	475
chr21.1155.4	GTCCTAGCGGGGATCACCCC	-	chr21	45220600	45220619	chr21.1155	819.826146142604	0.0704963853559013	0.12197680612113	2.11662959886145	0.0342912960263393	0.427782784135877	1.32880162424384	886	739	702	733	837	965	877
chr21.1155.3	GGTCCTAGCGGGGATCACCC	-	chr21	45220601	45220620	chr21.1155	786.163189555499	-0.00975353268418117	0.11223358357012	-0.354491863186928	0.722970300889189	0.945615931707909	1.11462821171356	952	651	757	884	746	809	742
chr21.1155.1	ACGGTCTCAGGGTCCTAGCG	-	chr21	45220611	45220630	chr21.1155	785.613581269953	0.0169095244637237	0.122335994919472	0.621230063345524	0.534448261621127	0.914687882355885	1.01261526353951	962	589	724	872	997	816	625
chr21.1155.9	GACGGTCTCAGGGTCCTAGC	-	chr21	45220612	45220631	chr21.1155	622.972108329125	-0.011665408046834	0.142142066023477	-0.454768299153796	0.649275938860001	0.951247179094732	0.963459854567594	675	551	644	701	709	689	430
chr21.1155.10	GGACGGTCTCAGGGTCCTAG	-	chr21	45220613	45220632	chr21.1155	811.469516413238	-0.073857540615197	0.118606027926008	-2.17475257800464	0.0296486625048481	0.419240899836418	1.21298521814395	1094	794	818	842	719	692	751
chr21.1155.7	TCCTAGCCAGGGGAACCCCA	-	chr21	45220641	45220660	chr21.1155	1019.6644205846	0.00670815939785867	0.106232276856376	0.24180417463613	0.80893190399853	0.925599915499153	1.42651001742541	1207	873	1021	1008	1048	1160	866
chr21.1155.8	TTCCTAGCCAGGGGAACCCC	-	chr21	45220642	45220661	chr21.1155	652.617746599697	-8.25408204854996e-05	0.131290837575832	-0.00315528678663006	0.997482449565429	1	1.01473786584663	752	595	554	756	593	711	629
chr21.1156.10	GGTACTGAACACGCTGCTCC	+	chr21	45222000	45222019	chr21.1156	677.823850266118	-0.0176607098957774	0.136913350290933	-0.671595892758743	0.501840993740609	0.879152625266799	1.19664990144741	910	511	647	795	711	747	502
chr21.1156.4	CCTGCAGGCGCCTGCTTGAA	+	chr21	45222188	45222207	chr21.1156	340.785559608174	-0.0345429588384377	0.190387185600924	-1.4101395073542	0.158498493643966	0.751248310607277	0.818396262404137	411	320	405	349	404	316	204
chr21.1156.2	CTCGGCACTCATGCTTCAGG	-	chr21	45222356	45222375	chr21.1156	674.515767230767	-0.0512415779469329	0.115537582972505	-1.65837633597818	0.0972415299097566	0.634934698410846	1.01473786584663	799	632	696	762	647	684	531
chr21.1156.5	TGCCTGCTATCCACGCATCC	+	chr21	45222390	45222409	chr21.1156	948.171782810332	-0.0105714432311582	0.157552716719203	-0.430343820499198	0.666945555299708	0.918919241881243	1.22728161171211	1032	933	868	1081	1360	653	779
chr21.1156.7	ATCTAAGACGGAGGCACGGA	-	chr21	45222552	45222571	chr21.1156	426.812832034513	0.0222870469798735	0.15110666334294	0.869056358408234	0.384816305490516	0.929269108957164	0.66300521798674	528	307	365	486	461	493	387
chr21.1156.8	TTGGATCTAAGACGGAGGCA	-	chr21	45222556	45222575	chr21.1156	513.326396169185	-0.0154737109917112	0.138911212757637	-0.594166516860879	0.552400745227638	0.941969818403459	0.873973480188695	690	437	447	583	542	437	499
chr21.1156.6	AGTGGTCTGCCGCGGACCCA	-	chr21	45222757	45222776	chr21.1156	1082.92995906068	0.0778577583084644	0.0921617827639411	2.20612887509069	0.0273749774725716	0.401691193330042	1.26053323552725	1237	962	906	1028	1266	1209	1022
chr21.1156.9	GAGTGGTCTGCCGCGGACCC	-	chr21	45222758	45222777	chr21.1156	1020.48634513087	0.014742241501657	0.106090199255394	0.525650934663068	0.59913076029067	0.875280035152438	1.46314577087856	1235	806	904	1162	1028	1021	1045
chr21.1156.3	GGGTCCGCGGCAGACCACTC	+	chr21	45222758	45222777	chr21.1156	597.76630743737	-0.00630880035361354	0.146839974186216	-0.250668887159754	0.802070117243276	0.992919281807882	1.01261526351379	661	588	511	689	580	511	649
chr21.1156.1	GGTCCGCGGCAGACCACTCA	+	chr21	45222759	45222778	chr21.1156	964.691994201258	-0.0155546396787253	0.125987837476246	-0.577980368312006	0.563277373470064	0.893518965372183	1.22783675295736	1255	818	934	1017	805	1079	889
chr21.1157.10	CTTTGCTCGGGCACTGGTCA	-	chr21	45223588	45223607	chr21.1157	340.351691979527	0.0217656200598187	0.202379927959441	0.967386438751905	0.333350886834364	0.891964853862934	0.733644397031532	381	328	249	344	499	252	351
chr21.1157.7	CCTTTGCTCGGGCACTGGTC	-	chr21	45223589	45223608	chr21.1157	893.447121139057	0.0131354873624159	0.120502960465445	0.483808206238311	0.628521990597244	0.906882688145533	1.25399806698176	960	716	900	987	929	820	959
chr21.1157.4	AGCAAAGGCGGCCAATGTCC	+	chr21	45223601	45223620	chr21.1157	498.215844079119	0.000668150089662537	0.171096004154233	0.028461113895799	0.977294382071552	1	0.873973480188695	480	421	511	598	522	395	559
chr21.1157.5	GCCAGGCCTCGCTTGCACCG	+	chr21	45223688	45223707	chr21.1157	1224.9246912947	0.0176722521662902	0.0957971024157679	0.617198056383025	0.537104097564273	0.861729844272196	1.42651001742541	1383	1052	1231	1210	1268	1352	1114
chr21.1157.3	CTCGCTTGCACCGCGGGACG	+	chr21	45223695	45223714	chr21.1157	1120.7181779651	0.0319636743819758	0.106119458410453	1.09097392393945	0.275284356778814	0.750707801840522	1.42651001742541	1346	888	955	1242	1296	1315	907
chr21.1157.2	CTCGTCCCGCGGTGCAAGCG	-	chr21	45223697	45223716	chr21.1157	1102.05944378933	0.019304686115798	0.0987105410536659	0.674207716626997	0.500179264369633	0.850345124073871	1.42651001742541	1307	992	1064	1017	1266	1162	957
chr21.1157.6	CACCGCGGGACGAGGCTGAC	+	chr21	45223703	45223722	chr21.1157	1016.38925305474	-0.118390362917215	0.0996252922050477	-2.8701040431256	0.00410336757099417	0.176356863399534	1.22728161171211	1371	938	968	1225	1029	805	862
chr21.1157.9	ACCGCGGGACGAGGCTGACC	+	chr21	45223704	45223723	chr21.1157	1765.99281543503	0.0199727724572755	0.095234141163336	0.693518708109635	0.487984089512449	0.846267846763747	1.42651001742541	2163	1574	1524	1797	1943	2091	1398
chr21.1157.1	GTTCTGTAGACTCAGGACCG	+	chr21	45223729	45223748	chr21.1157	337.609718491598	0.0115831663500284	0.220178766056356	0.55474735033275	0.57906748380999	0.982811998045341	0.754226630160853	350	240	375	354	309	498	250
chr21.1157.8	GGATGCTGGCCCCTAATGAT	-	chr21	45223807	45223826	chr21.1157	586.300653984293	0.00939819878253433	0.128959360573558	0.35514174868983	0.722483401578694	0.931636461692754	1.225807713382	783	452	525	615	612	612	554
chr21.1158.3	AGGTGTGTCCTACGGACGTG	+	chr21	45223997	45224016	chr21.1158	1067.73924987341	-0.00177664027850756	0.133548492617876	-0.0682984192585847	0.945548082441518	0.948681230151466	1.42651001742541	1175	1074	1048	1015	1181	1272	746
chr21.1158.4	GGTGTGTCCTACGGACGTGT	+	chr21	45223998	45224017	chr21.1158	439.88099262155	-0.00836483069343566	0.149985818723294	-0.334531236911663	0.737978723629543	1	0.680203041762671	590	349	412	480	410	479	393
chr21.1158.5	GTGTCCTACGGACGTGTGGG	+	chr21	45224001	45224020	chr21.1158	830.270908423828	0.0373431484879663	0.124500686819397	1.29889374352726	0.193980397090801	0.71641256734606	1.23170633397031	1049	716	734	721	1021	759	857
chr21.1158.1	TAAACCACCACACTGCTCGG	-	chr21	45224040	45224059	chr21.1158	569.763062865659	-0.0327720123883092	0.140950278752813	-1.20359293261135	0.228746952433886	0.797031483343106	0.897027188157665	672	634	546	557	574	491	517
chr21.1158.8	TTCCGCGAGAGCCTTGTTCC	+	chr21	45224250	45224269	chr21.1158	510.042732347877	0.0182011314239951	0.14351275451559	0.703239990395821	0.481906201284457	0.921304103062798	0.873973480188695	601	431	443	543	538	636	413
chr21.1158.6	TGACAAGGGGCCGCTGCGTT	+	chr21	45224513	45224532	chr21.1158	948.549888102746	0.0332461197027018	0.113614590457152	1.1463257388777	0.251660396824747	0.760736627665919	1.22783675295736	939	794	965	982	991	1065	911
chr21.1158.9	GCGGGCAAAACCCAACGCAG	-	chr21	45224526	45224545	chr21.1158	257.68892067859	0.0275021576509233	0.221238703846839	1.24361504844515	0.213641275033528	0.869860912606111	0.539701841035962	324	234	200	205	239	368	242
chr21.1158.7	TCGCTGGATCCCACACGGCC	-	chr21	45224577	45224596	chr21.1158	392.459964112959	-0.0258531726494335	0.150389274766884	-0.995361985274682	0.31956024048702	0.868345840310971	0.815005937114997	465	398	365	433	443	377	290
chr21.1158.10	ATTCGAGTGTCCCCCAACCC	+	chr21	45224700	45224719	chr21.1158	885.273970671778	0.0575264004001393	0.110956802002003	1.80078742774102	0.0717363912218714	0.543015622874259	1.31732616203026	990	828	720	838	1085	1011	770
chr21.1158.2	AGAACCCTAACCCCTAGAAC	-	chr21	45224827	45224846	chr21.1158	792.815356577907	-0.0114987298231276	0.125703272473892	-0.429851553065709	0.667303628974901	0.947775441636022	1.01261526353951	865	711	794	894	991	772	578
chr21.1159.4	GCGTGTCTAACGTAAACTGC	+	chr21	45225180	45225199	chr21.1159	537.743078714306	-0.00280116581568997	0.132769144811058	-0.107433836206734	0.91444481242527	1	0.963459854567594	576	479	537	594	641	472	487
chr21.1159.1	TGTCTAACGTAAACTGCCGG	+	chr21	45225183	45225202	chr21.1159	429.18084311344	0.0213791532260213	0.155939697532614	0.84635614156902	0.397354097486367	0.934089109134602	0.66300521798674	489	377	315	505	555	441	363
chr21.1159.3	AACTGCCGGTGGCGAGCGTC	+	chr21	45225194	45225213	chr21.1159	276.620883346351	0.0638900354002067	0.194499504057184	2.18733820964998	0.0287178433274778	0.521070193891637	0.602519809955349	255	224	197	305	366	374	234
chr21.1159.5	CCGGTGGCGAGCGTCAGGTC	+	chr21	45225199	45225218	chr21.1159	856.284969142329	0.0201233199415325	0.123431705048945	0.73603967998057	0.461706549999584	0.848685767947811	1.32880162424384	976	745	833	824	989	1022	654
chr21.1159.2	CGGTGGCGAGCGTCAGGTCT	+	chr21	45225200	45225219	chr21.1159	527.169163309543	0.0217798316244262	0.163026186458329	0.877183222815715	0.380387127213316	0.861347757460531	1.01261526351379	556	453	507	527	796	457	434
chr21.1159.10	CCAGACCTGACGCTCGCCAC	-	chr21	45225202	45225221	chr21.1159	1052.57130769542	0.0198658709149523	0.115956547113779	0.71485483735955	0.474698746153996	0.837539825196391	1.46314577087856	1066	816	1065	1218	1078	1195	964
chr21.1159.9	CTCGTCCCAACAGGCCCTGC	-	chr21	45225277	45225296	chr21.1159	2111.93244834545	-0.00378876048424524	0.0787084998262434	-0.134691779638016	0.892855572860262	0.945782510001704	1.37430140652817	2664	1781	1977	2229	2477	1870	1943
chr21.1159.7	CCGAATTGCAGTTGTGAAAC	+	chr21	45225431	45225450	chr21.1159	510.535140696886	0.0103496125581197	0.146934096418781	0.409469304212102	0.682195288848969	0.956609019770085	0.981769745189811	606	486	433	511	547	444	558
chr21.1159.6	GCGCCGGCACTGTCACGCTC	+	chr21	45225517	45225536	chr21.1159	274.694892884583	-0.0260870551905903	0.182291497000077	-1.08638941758826	0.277306741465935	0.893777798537755	0.603591931239256	364	260	227	339	241	277	235
chr21.1159.8	GTCACGCTCTGGCTGTTTCC	+	chr21	45225528	45225547	chr21.1159	458.482286088924	0.00376880582967469	0.144343381109599	0.148993001395415	0.881559155402811	1	0.497439697403432	532	440	398	478	485	410	477
chr21.1160.10	GCACGCATCCTCCCGGCCTC	+	chr21	45225956	45225975	chr21.1160	433.738577116639	-0.0339182688449359	0.183982292763483	-1.36977234502187	0.17075797736591	0.760701131048883	0.833426578435963	649	399	407	454	300	457	395
chr21.1160.4	GTTCCGGGCCGTGTCTGTTC	+	chr21	45225978	45225997	chr21.1160	267.580968861762	0.0406933350498999	0.177571278792442	1.56587455814496	0.117377987080874	0.751899786864946	0.603591931239256	282	251	213	246	321	278	286
chr21.1160.2	CTGCGTGATCCCGTAACACA	-	chr21	45226004	45226023	chr21.1160	522.827528602669	-0.00355637033561562	0.151380905579481	-0.143336226707287	0.886024646435687	1	0.873973480188695	631	519	459	526	667	412	476
chr21.1160.1	TACGGGATCACGCAGCACCG	+	chr21	45226009	45226028	chr21.1160	458.28820589511	0.0147250236383338	0.167316578784617	0.610853194747172	0.541296773432343	0.959525229485083	0.76768933611677	598	463	369	376	587	440	405
chr21.1160.9	CACGCAGCACCGTGGTTCCA	+	chr21	45226017	45226036	chr21.1160	496.146317925796	0.0306709837054296	0.179550950412025	1.24493626875527	0.213155177740242	0.78118369781699	0.918177226368889	627	330	453	494	589	683	356
chr21.1160.6	GCAATGCACTGTCTGTACCG	-	chr21	45226087	45226106	chr21.1160	623.343336739092	-0.034378911136282	0.117250881250927	-1.18978169589361	0.234132205655245	0.780161364077732	1.01473786584663	746	553	614	728	615	640	504
chr21.1160.8	TGACTCAAGACGGCCAAAGG	-	chr21	45226149	45226168	chr21.1160	912.269234463076	-0.0218637639127015	0.105035284711789	-0.76644173610121	0.443413507231864	0.842245487090291	1.32880162424384	1001	844	894	1045	1056	868	727
chr21.1160.7	TTGGGCTCACCATGTCTAGT	+	chr21	45226252	45226271	chr21.1160	887.318656929082	-0.0489129050060079	0.106221140168523	-1.57262675968208	0.115805267692033	0.62114325274645	1.31732616203026	1192	762	808	1056	979	812	697
chr21.1160.5	GCATGCGTTGAGTTGAGCCT	+	chr21	45226311	45226330	chr21.1160	294.27474141293	-0.00523167201823395	0.186301819051272	-0.231801623780073	0.816692095810063	1	0.668558914970216	359	196	310	357	300	296	266
chr21.1160.3	ATGCGTTGAGTTGAGCCTCG	+	chr21	45226313	45226332	chr21.1160	363.688282221487	-0.0374529154515777	0.172910304291525	-1.45095672115731	0.14679191188189	0.739390145129083	0.815005937114997	512	297	389	401	421	266	298
chr21.1161.2	TGAAGTCGTTTGCAGCCCTA	+	chr21	45226890	45226909	chr21.1161	390.369000688778	-0.0219704701700223	0.143756750557158	-0.841376399842167	0.400137102366496	0.9195682134456	0.733644397031532	446	364	375	456	433	345	334
chr21.1161.9	GAAGATCTCTAGCTCCTGTG	+	chr21	45226939	45226958	chr21.1161	280.209196435483	-0.0100798784996639	0.205776015602622	-0.467056466031302	0.640459479670677	1	0.602519809955349	398	245	224	320	324	316	175
chr21.1161.10	TCTCTAGCTCCTGTGAGGGG	+	chr21	45226944	45226963	chr21.1161	707.745161321795	0.0274717153924861	0.16598888124366	1.09356363055492	0.274146407511841	0.812983534256641	0.981769745189811	732	646	686	631	923	518	818
chr21.1161.1	GTGGTGTTTAGAAGCCGATC	+	chr21	45226967	45226986	chr21.1161	321.59845233294	-0.000699898680034108	0.189339178428377	-0.0313362678675151	0.975001367025556	1	0.602519809955349	437	283	279	321	442	307	224
chr21.1161.3	TGTTTAGAAGCCGATCTGGC	+	chr21	45226971	45226990	chr21.1161	414.186503815272	0.0187054481392566	0.146142770954193	0.726852203848359	0.467316499375941	0.954420281040986	0.680203041762671	473	348	377	435	519	451	329
chr21.1161.4	GTTTAGAAGCCGATCTGGCT	+	chr21	45226972	45226991	chr21.1161	659.283994544576	0.0293702766332203	0.138078888435331	1.08414098364077	0.278302293743995	0.80967580374898	1.01473786584663	821	541	600	607	801	563	716
chr21.1161.8	TAGCAAGGGCCCAGCCAGAT	-	chr21	45226984	45227003	chr21.1161	549.796706435936	-0.0223721320983763	0.132440263854488	-0.831692069492223	0.405582778167717	0.907921883773432	0.804286460637112	706	501	477	637	645	461	471
chr21.1161.6	CAATGAGATCGGAATAGCAA	-	chr21	45226998	45227017	chr21.1161	464.973474980445	0.0262298882619137	0.141297959090507	0.985887685516329	0.3241882304446	0.859224297858664	0.873973480188695	540	378	440	456	618	452	406
chr21.1161.5	ACAATGAGATCGGAATAGCA	-	chr21	45226999	45227018	chr21.1161	359.255408026012	-0.0163821208778544	0.187883116288888	-0.714560561013977	0.474880622015506	0.929215050215302	0.818396262404137	368	436	313	379	427	299	295
chr21.1161.7	ATTCCGATCTCATTGTTCAC	+	chr21	45227003	45227022	chr21.1161	347.985914744425	-0.0492171081060408	0.174222311519156	-1.79449808282389	0.0727337043440124	0.635923654493513	0.754226630160853	484	357	323	384	388	239	289
chr21.1162.8	GCCGACTCCTCACAACAAAC	-	chr21	45227823	45227842	chr21.1162	400.795076333792	0.0148051232946286	0.219472031037423	0.701929009197017	0.482723436752542	0.947587083203781	0.733644397031532	461	329	386	377	326	639	301
chr21.1162.3	GAGACCCCGGAACGTCCTCA	+	chr21	45227895	45227914	chr21.1162	968.201226640781	0.0176213530448441	0.116020948960858	0.637277462793869	0.523944128343659	0.87054570110355	1.31732616203026	1191	838	862	969	928	1167	869
chr21.1162.7	CCGGAACGTCCTCAGGGGCG	+	chr21	45227901	45227920	chr21.1162	444.861751858627	-0.00162017927136442	0.187118200220413	-0.07209291527335	0.942527964348924	1	0.680203041762671	563	355	417	492	393	354	550
chr21.1162.10	CCGCCCCTGAGGACGTTCCG	-	chr21	45227902	45227921	chr21.1162	887.56180224999	-0.00787447198491736	0.119264670625928	-0.291184539321572	0.770910186344744	0.929172703289363	1.32880162424384	1182	826	786	866	1095	850	691
chr21.1162.2	GAGCGCCCCGATGTTCCTGA	-	chr21	45228036	45228055	chr21.1162	1115.39387486278	0.00944358381572184	0.094246890586042	0.333950888058637	0.738416618773531	0.908069651627138	1.46314577087856	1285	952	1059	1197	1140	1240	986
chr21.1162.5	GGAGCGCCCCGATGTTCCTG	-	chr21	45228037	45228056	chr21.1162	802.083566701595	0.00585273675442653	0.143273182958463	0.230399765118573	0.817781143652934	0.93805726412961	1.32880162424384	1075	633	614	957	1050	807	599
chr21.1162.9	CGGGGCGCTCCACCCGAAGC	+	chr21	45228046	45228065	chr21.1162	911.598005681653	0.0144067218164916	0.112956674651048	0.520812664008765	0.602497280173762	0.893037369580504	1.31732616203026	1112	786	869	877	1153	807	837
chr21.1162.4	TTGGCCGCTCACTGTCTTAT	+	chr21	45228090	45228109	chr21.1162	618.857211608307	-0.0404305722008666	0.13308207185187	-1.41586180675738	0.156815969223554	0.760877329721444	0.764382105788523	806	602	600	647	532	659	512
chr21.1162.6	GGTCAACTCCTAACACGAGT	-	chr21	45228130	45228149	chr21.1162	604.629943289059	0.0593830704547737	0.15723532040839	1.98532633684163	0.047108175686316	0.563068098812252	0.764382105788523	540	471	532	675	571	752	684
chr21.1162.1	AGGTCAACTCCTAACACGAG	-	chr21	45228131	45228150	chr21.1162	628.472754253593	-0.233459790166917	0.124674741650998	-3.65576561022832	0.000256415561474576	0.0336389420428946	0.963459854567594	935	630	665	669	538	526	480
chr21.1163.8	TCACGGTAGAAGAGTCCATT	-	chr21	45230027	45230046	chr21.1163	392.414209843914	0.00578135728918825	0.147604001951732	0.230289266396619	0.817867000668575	1	0.818396262404137	401	367	356	447	426	392	367
chr21.1163.2	ACTTCCTGAACCGGATTCGC	+	chr21	45230132	45230151	chr21.1163	484.249428493587	0.0224376725443883	0.159312116584974	0.893279494220439	0.371707516422418	0.862622244476597	0.981769745189811	561	450	385	491	623	573	349
chr21.1163.3	CCTGAACCGGATTCGCCGGA	+	chr21	45230136	45230155	chr21.1163	452.779656778055	0.00875972454034154	0.138150474183437	0.33920606357714	0.734454501704213	1	0.815005937114996	503	392	430	488	567	421	396
chr21.1163.9	CCTTCCGGCGAATCCGGTTC	-	chr21	45230139	45230158	chr21.1163	410.957426446061	-0.0128647877691601	0.161001187886319	-0.526625570654501	0.598453631191704	0.987720905249485	0.76768933611677	528	285	403	517	421	401	363
chr21.1163.4	CCCCCGTGTGGCATCACCCG	+	chr21	45230582	45230601	chr21.1163	828.792899074604	0.019862104074605	0.139184159472376	0.755862955813591	0.449731366163251	0.859175612230179	1.21298521814395	1124	780	623	759	987	951	657
chr21.1163.1	TAGGGGGAGGATTGGCCGTT	+	chr21	45230649	45230668	chr21.1163	676.87688898714	0.0280064625518445	0.114464616114462	0.98330923819464	0.325455264750961	0.835617724557256	1.01473786584663	719	640	610	674	764	696	648
chr21.1163.5	GAGGATTGGCCGTTGGGTTC	+	chr21	45230655	45230674	chr21.1163	236.061846452164	0.0361981951014724	0.186076126856957	1.45172372058073	0.146578440985701	0.789104846897447	0.602519809955349	284	173	185	249	284	247	249
chr21.1163.10	CACTCGCCCAAACAGATCCT	-	chr21	45230930	45230949	chr21.1163	649.955366871018	0.0262210869101519	0.138720250403048	0.979283538005756	0.327439902051664	0.836692897051329	1.01473786584663	681	665	537	632	859	609	589
chr21.1163.6	GGGAAGTCAGATCCGTGCAT	+	chr21	45231543	45231562	chr21.1163	455.414797580752	0.0271382405762249	0.153563739474441	1.04870105461654	0.294315728723934	0.85510062862271	0.815005937114996	556	384	411	415	615	398	441
chr21.1163.7	GCCAGTCTGGAGGCGCGTTG	+	chr21	45231756	45231775	chr21.1163	340.360710488185	0.114600827179342	0.180365469897806	2.82310847757236	0.00475604764346358	0.245307425600293	0.733644397031532	362	241	285	286	512	308	406
chr21.1164.3	GCAGCGGTACCAGGGGCACA	-	chr21	45232395	45232414	chr21.1164	1100.50487896897	0.00629103352594728	0.100085454658891	0.224681376457789	0.822227153644115	0.933882522292687	1.37430140652817	1266	909	1013	1268	1076	1144	1075
chr21.1164.8	GGCAGCGGTACCAGGGGCAC	-	chr21	45232396	45232415	chr21.1164	868.555073264786	0.0392192025518432	0.129412218954347	1.36906545881254	0.17097881424061	0.682606245417769	1.32880162424384	1074	821	591	876	1046	851	878
chr21.1164.4	TGCCCCTGGTACCGCTGCCC	+	chr21	45232397	45232416	chr21.1164	1400.66636388561	-0.0176462770125561	0.0910092842915472	-0.613641571343058	0.539452206403907	0.858256410453031	1.46314577087856	1847	1258	1243	1470	1475	1262	1340
chr21.1164.2	GCCCCTGGTACCGCTGCCCA	+	chr21	45232398	45232417	chr21.1164	1066.88838732242	-0.0864040388225829	0.101683676698391	-2.37820740931765	0.0173970373599696	0.338736823536785	1.26053323552725	1428	1047	1087	1079	1008	931	934
chr21.1164.6	GCCCTGGGCAGCGGTACCAG	-	chr21	45232402	45232421	chr21.1164	612.142389474829	0.0408751410448825	0.148197557239157	1.47663133776033	0.139774486657293	0.693758543602329	1.01473786584663	612	448	589	676	684	802	507
chr21.1164.9	CTGGTACCGCTGCCCAGGGC	+	chr21	45232402	45232421	chr21.1164	971.546898368068	-0.0618121454824742	0.103393311878094	-1.88172569780572	0.0598732687371227	0.525007203378568	1.22728161171211	1210	848	896	1247	1043	892	756
chr21.1164.7	GGCCCTGGGCAGCGGTACCA	-	chr21	45232403	45232422	chr21.1164	807.312548432836	-0.0375982156707987	0.116827067011612	-1.28557670939467	0.198590829425359	0.725176457335696	1.19809406691574	1156	742	703	855	777	780	705
chr21.1164.10	CAGAGACCGGCCCTGGGCAG	-	chr21	45232411	45232430	chr21.1164	682.274201211695	0.00270012765281524	0.130046387995806	0.102842303476271	0.918088129927599	1	0.879416008220563	944	588	554	706	831	619	607
chr21.1164.1	GACTCGATAAACATTTAGGC	-	chr21	45232493	45232512	chr21.1164	414.120136842298	0.0584212841074066	0.176699218176769	2.02356358025159	0.0430150755059298	0.607976312998596	0.531781056892398	406	419	323	336	434	535	435
chr21.1164.5	GAGGGACTCGATAAACATTT	-	chr21	45232497	45232516	chr21.1164	174.853822550946	0.000352032246565287	0.255226183028776	0.018603949633343	0.985157052030429	1	0.602519809955349	205	178	102	230	214	173	140
chr21.1165.6	GGATGTAGGTCAAGGCAAGG	-	chr21	45233295	45233314	chr21.1165	995.604042998492	-0.0375586622958373	0.0922886996728551	-1.23396946907514	0.217214281195392	0.705888087289259	1.46314577087856	1204	858	1000	1127	1010	965	861
chr21.1165.7	CTTGCCTTGACCTACATCCC	+	chr21	45233296	45233315	chr21.1165	973.640491080767	-0.0650423694304214	0.119794710308327	-1.99681953515681	0.0458447906517012	0.482489436078554	1.22728161171211	1458	759	1004	1066	975	832	827
chr21.1165.8	GTCACCTGGGATGTAGGTCA	-	chr21	45233303	45233322	chr21.1165	532.81248207925	0.0386867063998156	0.137872138463849	1.37884122376372	0.167943713402873	0.726410906835212	1.00618909619994	703	387	470	505	647	559	509
chr21.1165.10	GATGAAGCCTGACTGTGAGG	-	chr21	45233358	45233377	chr21.1165	1116.40761961354	-0.00140006389760568	0.103802075689601	-0.0504009369393213	0.959802889767478	0.980126172691963	1.26053323552725	1432	906	986	1259	1071	1185	1053
chr21.1165.9	GTCACCCTCAGGGCACTTGA	+	chr21	45233408	45233427	chr21.1165	757.789859656672	0.0161546891852132	0.118677840918953	0.589398527816733	0.555593963870092	0.896962986518504	1.18566922174653	830	680	700	798	803	899	626
chr21.1165.2	GGTGCCGGGGAATGAGTATA	+	chr21	45233475	45233494	chr21.1165	438.658244244244	-0.0296032021570998	0.145132000975411	-1.11080577987316	0.266651958057393	0.83531472867585	0.833426578435963	588	407	415	464	389	445	386
chr21.1165.4	TAAGCCCTATACTCATTCCC	-	chr21	45233482	45233501	chr21.1165	1116.114241477	-0.0352654991546878	0.106727488678899	-1.19210131207895	0.233221522605738	0.743479098826483	1.26053323552725	1270	1192	1090	1112	1215	1007	947
chr21.1165.3	GGGAATGAGTATAGGGCTTA	+	chr21	45233482	45233501	chr21.1165	520.132986472868	0.0503156197336696	0.141247718413626	1.71528328495819	0.0862933016086725	0.621136582484828	0.981769745189811	608	381	418	572	539	616	539
chr21.1165.1	GTATAGGGCTTATGGTGCCG	+	chr21	45233490	45233509	chr21.1165	668.481455552584	0.00348843162774185	0.11973007780227	0.129538364220496	0.896931670405635	0.987916223316728	1.14990355349946	844	549	625	701	786	590	634
chr21.1165.5	GTGCCCCACAGCCTAGGGAC	-	chr21	45233552	45233571	chr21.1165	1421.10663256879	-0.0380047431021868	0.0916442244190458	-1.24592366579116	0.212792420811586	0.71342382138601	1.37430140652817	1738	1236	1399	1609	1325	1333	1365
chr21.1166.9	CAATTCAGCCGAATTCCAAT	-	chr21	45234358	45234377	chr21.1166	406.518908599985	0.0226732528268576	0.184051063049399	0.960455466934432	0.336826033696586	0.868125531761461	0.860089344632361	436	323	405	396	457	321	507
chr21.1166.2	TGGGTGGTGACACCGTATTC	+	chr21	45234453	45234472	chr21.1166	570.796032909122	-0.0325151433863357	0.1409296110968	-1.19522766688807	0.231998091746337	0.818379384581557	0.804286460637113	683	501	549	708	505	496	574
chr21.1166.7	TGACACCGTATTCTGGCCCT	+	chr21	45234460	45234479	chr21.1166	1151.24258813045	-0.0121698660018783	0.1042248764984	-0.434379526094152	0.664012862801593	0.901304514571145	1.37430140652817	1315	1021	1096	1311	1375	1180	850
chr21.1166.5	GACACCGTATTCTGGCCCTT	+	chr21	45234461	45234480	chr21.1166	415.867854647515	0.00726403279322114	0.149057368710538	0.290114178870048	0.771728888885672	1	0.680203041762671	477	340	415	436	413	407	433
chr21.1166.8	ACACCGTATTCTGGCCCTTG	+	chr21	45234462	45234481	chr21.1166	680.8578691568	0.00427583623664862	0.116068758803488	0.157419847677798	0.874913972283352	0.968407030852047	1.19664990144741	838	554	637	737	788	611	649
chr21.1166.6	CGGCTGATTGACGGGTTGGA	-	chr21	45234655	45234674	chr21.1166	590.030329532136	0.0272229268487907	0.125794977343432	0.982434665106398	0.325885755518505	0.80447386363667	1.225807713382	759	516	484	564	665	640	544
chr21.1166.3	TCCAACCCGTCAATCAGCCG	+	chr21	45234655	45234674	chr21.1166	1216.75424954772	-0.00865644680149475	0.116105607463706	-0.317595597931876	0.750791713732204	0.93763491553393	1.22343066536868	1602	1117	1067	1238	1388	1361	861
chr21.1166.1	ACGGCTGATTGACGGGTTGG	-	chr21	45234656	45234675	chr21.1166	448.612292540535	-0.0109737860779686	0.149919975394879	-0.437289331773736	0.661901531200426	1	0.497439697403432	525	449	466	403	485	423	396
chr21.1166.4	CCAACCCGTCAATCAGCCGT	+	chr21	45234656	45234675	chr21.1166	937.918205233806	-0.0254842613699534	0.106215311775666	-0.886823995254389	0.375173666716761	0.824472598442287	1.25399806700814	1251	825	812	1063	990	975	740
chr21.1166.10	CCCACGGCTGATTGACGGGT	-	chr21	45234659	45234678	chr21.1166	443.0206304253	0.00560145805082958	0.170146412115398	0.237420402495204	0.812330663257967	1	0.76768933611677	495	346	479	455	457	369	504
chr21.1167.2	GGACCCTTGCCTGAGGCGAG	-	chr21	45234786	45234805	chr21.1167	1319.81632343697	0.0240943159661446	0.0964872140677047	0.829190565289762	0.406996582823063	0.807643416584343	1.50217807866452	1405	1213	1169	1431	1312	1411	1316
chr21.1167.1	CTGTTGCGGACCCTTGCCTG	-	chr21	45234793	45234812	chr21.1167	910.242158521014	-0.0292750747776401	0.11505702172208	-1.02521637134888	0.305261105157983	0.779567480843361	1.32880162424384	1234	801	861	954	808	944	823
chr21.1167.6	AGGCAAGGGTCCGCAACAGC	+	chr21	45234794	45234813	chr21.1167	603.039081923593	0.0452521676854251	0.137682481018259	1.56791333586155	0.116901359073667	0.665252273132889	1.01261526351379	642	491	501	665	854	629	495
chr21.1167.5	GTGAAGGGTTGGCCGTGTGG	+	chr21	45234905	45234924	chr21.1167	580.578746292067	-0.012158444150481	0.137540441610319	-0.467913877117293	0.639846179240249	0.994288074937538	0.804286460637113	720	572	522	589	602	657	436
chr21.1167.4	CGGGTGTGTAGACCGGTGAG	+	chr21	45235061	45235080	chr21.1167	708.489429579011	-0.00852784516064236	0.152300837842961	-0.343144974999679	0.731489397711973	0.973656965038286	0.981769745189811	683	646	766	800	734	843	504
chr21.1167.9	GGGTGTGTAGACCGGTGAGA	+	chr21	45235062	45235081	chr21.1167	666.775742532339	-0.0471118261622156	0.13143878201855	-1.5987326222585	0.109880025776296	0.634401030460041	1.14990355349946	884	604	614	792	554	624	631
chr21.1167.3	TGTAGACCGGTGAGAGGGCG	+	chr21	45235067	45235086	chr21.1167	1195.62911401185	0.0175561753876937	0.0999085800871063	0.616495557921602	0.537567502773813	0.881994835957883	1.26053323552725	1351	1118	1150	1127	1472	1177	1026
chr21.1167.10	AGGGGGGGCGACCGGTGAGA	+	chr21	45235120	45235139	chr21.1167	734.068583081455	0.0053654768734723	0.112552811215195	0.195944117432132	0.844653905804055	1	0.981769745189811	808	654	645	858	824	681	703
chr21.1167.8	ACACAGCGGCCTCAAAGGAT	-	chr21	45235314	45235333	chr21.1167	493.10854448832	-0.0232666506794065	0.159579801832927	-0.924564083913719	0.355192702666469	0.86361827761656	0.932255558545027	632	488	470	500	622	360	415
chr21.1167.7	GACTCACACAGCGGCCTCAA	-	chr21	45235319	45235338	chr21.1167	766.796212264528	0.0159124669298844	0.115344036516693	0.576578441224619	0.564224266279597	0.897373977187737	1.20052536073229	1031	617	648	792	895	781	681
chr21.1168.3	GTGACAGTCTCTGCTGTCTG	+	chr21	45235854	45235873	chr21.1168	534.911822382582	0.00268959398776631	0.123483477941808	0.100791348292099	0.919716094928318	1	1.00618909619994	615	472	510	568	628	540	444
chr21.1168.4	TGACAGTCTCTGCTGTCTGA	+	chr21	45235855	45235874	chr21.1168	743.279348501397	-0.0212878039060172	0.123526001365695	-0.776635943485279	0.437373589087217	0.888767735795697	0.981769745189811	823	659	690	938	773	800	569
chr21.1168.1	ACAGGAAACGCACAGGGGGT	-	chr21	45235884	45235903	chr21.1168	643.398706252863	-0.0322130902173437	0.139402656908396	-1.18112838974567	0.237551723445621	0.788250304402363	0.981769745189811	730	564	701	740	781	589	447
chr21.1168.7	GGAGACAGGAAACGCACAGG	-	chr21	45235888	45235907	chr21.1168	417.877960011576	-0.00938450731539183	0.185277398359497	-0.412587988853516	0.679908502799189	1	0.66300521798674	445	344	407	544	585	329	314
chr21.1168.6	TGGAGACAGGAAACGCACAG	-	chr21	45235889	45235908	chr21.1168	476.185703475094	-0.000858182699075054	0.370971015911899	-0.0572207232188054	0.954369370462868	1	0.663005217986741	450	440	446	599	259	636	484
chr21.1168.2	CTGGAGACAGGAAACGCACA	-	chr21	45235890	45235909	chr21.1168	277.620081844443	0.0397555897942323	0.185636084149412	1.56295891973624	0.118062257628195	0.752865149770579	0.603591931239256	360	229	217	232	337	338	253
chr21.1168.9	GCTGGAGACAGGAAACGCAC	-	chr21	45235891	45235910	chr21.1168	272.65449109862	-0.00575001805332026	0.181411857471631	-0.251302738634307	0.801580057968727	1	0.546464170203529	378	246	253	252	319	255	229
chr21.1168.8	CTGTCTCCAGCTGCCTGTGT	+	chr21	45235900	45235919	chr21.1168	711.620247652661	0.00021704320500325	0.112483867529207	0.00793958188431386	0.993665196749803	1	1.01473786584663	876	589	677	760	718	704	693
chr21.1168.5	CGACACAGGCAGCTGGAGAC	-	chr21	45235902	45235921	chr21.1168	722.558112022778	0.0190220665080266	0.121482791485317	0.694342415553402	0.487467497074069	0.905556508713071	0.981769745189811	812	583	625	858	898	760	588
chr21.1169.3	CTCGTGGACAGAGGCTGTCT	-	chr21	45236509	45236528	chr21.1169	535.901481583453	0.0194587789259063	0.146694310584106	0.755823416374144	0.44975507523685	0.888301346979329	1.01261526351379	581	435	515	574	695	440	539
chr21.1169.7	GGCACACCCCTCGTGGACAG	-	chr21	45236518	45236537	chr21.1169	704.482709391551	0.0294428980110502	0.12971032218898	1.06499751949483	0.286877052255032	0.814993594351776	1.01473786584663	804	573	660	710	661	841	700
chr21.1169.1	GTCCACGAGGGGTGTGCCCC	+	chr21	45236520	45236539	chr21.1169	621.343376215241	0.000711797507216838	0.158919385885575	0.0293161583988072	0.976612439902488	1	0.764382105788523	925	572	534	512	759	621	493
chr21.1169.2	CTCCGGGGGCACACCCCTCG	-	chr21	45236525	45236544	chr21.1169	594.481555670461	0.0117876320123578	0.151110341878611	0.470643713891732	0.637895185351816	0.945783924132515	0.981769745189811	738	445	454	763	685	533	604
chr21.1169.8	AGGGCTGAGGGCACCAAACG	+	chr21	45236663	45236682	chr21.1169	1055.61728723265	0.0462138142471433	0.119117827603882	1.53643719442222	0.124431190356121	0.619724609673011	1.42651001742541	1323	745	962	1066	1234	1290	874
chr21.1169.6	GCACCAAACGAGGCAAAGCC	+	chr21	45236673	45236692	chr21.1169	386.554124694636	0.00289194143791383	0.204054166125694	0.134551009219539	0.892966878231056	1	0.733644397031532	470	225	364	525	369	357	428
chr21.1169.5	CACCAAACGAGGCAAAGCCT	+	chr21	45236674	45236693	chr21.1169	583.838823560565	-0.0318012317841926	0.129156619841649	-1.13989251170283	0.254331085168575	0.794540548935928	1.01261526351379	694	578	504	702	619	588	442
chr21.1169.9	CCAAACGAGGCAAAGCCTGG	+	chr21	45236676	45236695	chr21.1169	603.77785299815	-0.0555939597063863	0.129793688141289	-1.81049716816667	0.0702187231072248	0.582364877170712	1.01473786584663	638	585	610	777	603	544	490
chr21.1169.4	CCCCCAGGCTTTGCCTCGTT	-	chr21	45236679	45236698	chr21.1169	1041.47104658248	-0.0750567069188965	0.113258348139788	-2.18590320894888	0.0288226874317231	0.393694270670963	1.40496776788468	1448	884	1051	1192	928	1093	786
chr21.1169.10	AAGCCTGGGGGACCATGGTT	+	chr21	45236688	45236707	chr21.1169	705.726060324471	-0.0249100537654157	0.133213667946446	-0.921339967845013	0.35687296038847	0.856022928757183	0.981769745189811	908	638	674	763	903	616	511
chr21.1170.9	CTTTCCAGAGGGAGTAGATT	+	chr21	45239280	45239299	chr21.1170	397.974633646188	-0.0243914096186448	0.183216458534831	-1.02470501490297	0.305502396074872	0.860994030244734	0.815005937114997	431	314	482	474	494	309	308
chr21.1170.7	CCACATGCCAACATTTGATG	+	chr21	45239337	45239356	chr21.1170	631.652482988847	-0.0409147948670145	0.139785136001786	-1.45097456185339	0.146786943768614	0.701870175596622	1.01261526353951	846	627	538	721	594	503	625
chr21.1170.3	CCCCATCAAATGTTGGCATG	-	chr21	45239340	45239359	chr21.1170	739.440229463527	-0.0753117924968111	0.126677554022212	-2.2216529016767	0.0263067717835649	0.40967998194215	1.14990355349946	812	755	803	854	667	746	551
chr21.1170.10	TGCCAACATTTGATGGGGGT	+	chr21	45239342	45239361	chr21.1170	474.76414163443	-0.042901406372527	0.158332236111788	-1.56873493425298	0.116709714957031	0.735677013544201	0.663005217986741	511	445	468	643	525	452	315
chr21.1170.8	CACGGGGAGCCACTGCATCC	+	chr21	45239493	45239512	chr21.1170	454.950444246975	0.290825501070464	0.136248563957193	3.84444310305619	0.000120826513688117	0.0250886469277826	0.66300521798674	446	357	348	405	654	557	443
chr21.1170.6	AGGTCGCAGAATCAAGGCCA	-	chr21	45239543	45239562	chr21.1170	196.882824493607	0.00987096259474919	0.265636683500619	0.527727916409971	0.597688194396863	1	0.603591931239256	200	154	181	232	144	302	169
chr21.1170.4	TGGCCTTGATTCTGCGACCT	+	chr21	45239543	45239562	chr21.1170	809.133617376302	9.36979672584767e-05	0.138027012803947	0.00364536071428586	0.997091429409347	1	1.19809406691574	983	645	685	1005	702	851	836
chr21.1170.5	GAGGTCGCAGAATCAAGGCC	-	chr21	45239544	45239563	chr21.1170	237.959084382917	0.000473793520830313	0.220235820856956	0.0229996875960789	0.981650522146409	1	0.60895284174792	285	245	208	224	340	179	201
chr21.1170.2	GGCCTTGATTCTGCGACCTC	+	chr21	45239544	45239563	chr21.1170	129.357266146321	-0.0141237578062224	0.258968191187417	-0.734835694070586	0.462439565792325	0.982694276907858	0.602519809955349	163	109	112	177	156	109	96
chr21.1170.1	CACCCGAGGTCGCAGAATCA	-	chr21	45239549	45239568	chr21.1170	254.555360646821	0.0248493692621794	0.220890161629273	1.13753565683286	0.255314427351448	0.896435085839557	0.546464170203529	236	165	293	257	302	233	296
chr21.1171.4	CCGGTGACAACGAAAGCTGC	-	chr21	45244304	45244323	chr21.1171	570.177685050081	0.0162006447848683	0.136268419395611	0.616942864948072	0.537272412132375	0.91535826157445	1.01261526351379	620	444	554	645	647	663	457
chr21.1171.2	CTTTCGTTGTCACCGGGACC	+	chr21	45244308	45244327	chr21.1171	678.262075113417	0.217809335657918	0.125386207265252	3.56986059060169	0.000357171257000274	0.0414393336150968	1.01473786584663	642	533	595	601	764	811	795
chr21.1171.8	TCTCCCCTCGCTGATGGACG	+	chr21	45244405	45244424	chr21.1171	597.000829600869	-0.00412508094741394	0.14222375407019	-0.16211655337528	0.871214070921739	0.961415080858237	1.225807713382	613	563	583	667	561	701	499
chr21.1171.11	CTTCCCCGTCCATCAGCGAG	-	chr21	45244411	45244430	chr21.1171	583.301177339262	-0.00926200117620008	0.156704003898436	-0.376854134020577	0.706282008360703	0.991042689477106	0.897027188157665	732	439	582	679	791	503	431
chr21.1171.9	GCGAGAATCGAGGACCCGGA	-	chr21	45244447	45244466	chr21.1171	186.84140585048	-0.0213095772178296	0.275169593379257	-1.11042537636292	0.266815768140337	0.914768487694028	0.505170027665992	290	159	194	192	147	111	223
chr21.1171.3	TCCGGGTCCTCGATTCTCGC	+	chr21	45244447	45244466	chr21.1171	394.716981646753	-0.0405679369576666	0.156253495949953	-1.49345167936895	0.135318993825609	0.742928718066237	0.733644397031532	524	421	318	456	390	349	331
chr21.1171.10	TCCAGCGAGAATCGAGGACC	-	chr21	45244451	45244470	chr21.1171	684.013096394184	-0.0200046797302462	0.148202487113974	-0.779016813204569	0.435969810676753	0.883666926345149	1.01261526353951	745	536	748	846	702	773	484
chr21.1171.1	TGTTGATCCAGCGAGAATCG	-	chr21	45244457	45244476	chr21.1171	283.906690215311	-0.0210828472149963	0.171325792508521	-0.869322464227316	0.384670779081409	0.910534839143023	0.750195299180246	356	235	305	311	297	245	255
chr21.1171.5	TAACTGGAACGTTCCATCAG	+	chr21	45244678	45244697	chr21.1171	456.959713508418	0.0276201432732541	0.164550350645142	1.09497682912998	0.273526787811682	0.853072264777144	0.76768933611677	403	377	484	474	550	539	380
chr21.1171.7	AAACAGCTCGCTAGATACTC	-	chr21	45244710	45244729	chr21.1171	563.222119784747	0.00565437758585835	0.145249066429586	0.223817098359596	0.822899624885943	1	0.804286460637112	579	469	569	643	734	481	499
chr21.1172.9	TCCCACGGGAGGGACATCAC	+	chr21	45247005	45247024	chr21.1172	1129.91625091902	0.00114438782518064	0.0990805562228688	0.0409193813392489	0.967360166312461	0.959176214816334	1.37430140652817	1241	1089	1027	1211	1368	1035	989
chr21.1172.7	CCCACGGGAGGGACATCACA	+	chr21	45247006	45247025	chr21.1172	785.121292548492	-0.0345102818099668	0.133528904051991	-1.23768306733216	0.215833600058401	0.721441799344989	1.32880162424384	1154	673	745	808	889	604	703
chr21.1172.6	CCCTGTGATGTCCCTCCCGT	-	chr21	45247009	45247028	chr21.1172	1627.33598673838	0.0177127996115879	0.0887572507164829	0.615055534172284	0.538518046075062	0.86213985495438	1.42651001742541	1670	1397	1594	1819	1849	1537	1571
chr21.1172.1	ATGCATCTCTCTCGGCTTAA	-	chr21	45247032	45247051	chr21.1172	409.131432776587	-0.00155411150390514	0.187911790270749	-0.069302815952267	0.94474858432338	1	0.531781056892398	525	302	379	483	597	346	294
chr21.1172.8	GATGCATCTCTCTCGGCTTA	-	chr21	45247033	45247052	chr21.1172	270.336604266151	-0.0256510444826649	0.211018477698405	-1.14448455999537	0.25242273751482	0.878969012654039	0.602519809955349	281	261	270	360	341	238	164
chr21.1172.4	TAAGCCGAGAGAGATGCATC	+	chr21	45247033	45247052	chr21.1172	245.996764332761	0.00749567017298308	0.223772809225659	0.365035251466801	0.715085092358246	1	0.602519809955349	262	207	215	293	229	350	180
chr21.1172.10	AAGCCGAGAGAGATGCATCT	+	chr21	45247034	45247053	chr21.1172	278.44995117368	0.0358151219820772	0.202563830023345	1.48937088178514	0.136389731845028	0.777120215362765	0.603591931239256	225	221	293	276	292	338	295
chr21.1172.5	TCTCGGTTGAGCAGCAGTTC	+	chr21	45247078	45247097	chr21.1172	510.792888716036	0.0289672572477912	0.143465888264134	1.08489505798281	0.277968137078019	0.815205532849576	0.981769745189811	641	368	494	490	589	492	534
chr21.1172.3	CTCGGTTGAGCAGCAGTTCA	+	chr21	45247079	45247098	chr21.1172	955.461117352694	0.123892020602967	0.108125598930192	2.91836570059148	0.0035187141160261	0.162137790078185	1.22728161171211	1060	812	783	860	1135	1211	873
chr21.1172.2	TCAGCCGGCACCAGCTACGC	+	chr21	45247117	45247136	chr21.1172	699.408659066336	-0.00983720517179941	0.119449141480373	-0.363131671153089	0.716506526927365	0.939920826133091	1.14990355349946	868	676	561	784	716	722	612
chr21.1173.7	ACTCACATTTGCACTGTCGA	-	chr21	45249331	45249350	chr21.1173	710.500352466297	0.0338039304647677	0.1368360703247	1.22486081479311	0.220627666652412	0.749801430600055	1.14990355349946	769	559	658	759	794	619	831
chr21.1173.3	GTGGACTCATCTGATGCCCT	-	chr21	45249421	45249440	chr21.1173	436.010203013628	-0.0207800447851983	0.168609532722728	-0.851632367054292	0.394418169233483	0.910817603640104	0.76768933611677	548	376	455	470	333	474	407
chr21.1173.6	TCTACCCGCAGACACAACTG	+	chr21	45249467	45249486	chr21.1173	719.144042370204	0.0503373824199529	0.132139204335649	1.68629961135298	0.0917381058766899	0.631080922986788	0.981769745189811	790	656	598	677	996	638	715
chr21.1173.4	CTGAGCCAGCGTGTCACACG	+	chr21	45249618	45249637	chr21.1173	1581.73140711761	-0.0172267768620703	0.0983156681760992	-0.60403782108315	0.545818497250568	0.875000375314176	1.33556585296483	1753	1406	1684	1666	1898	1354	1378
chr21.1173.8	GAACACCGCGTGTGACACGC	-	chr21	45249626	45249645	chr21.1173	947.246082530894	-0.00449120688643698	0.118141281961479	-0.166089850435722	0.868086241399357	0.960302229992858	1.22728161171211	1027	716	1010	1122	1024	993	794
chr21.1173.5	GAGAGCGTGAGTCTTGGCGC	-	chr21	45249656	45249675	chr21.1173	377.142785581437	0.038890720122772	0.199100957704329	1.57807387370648	0.114548639494019	0.696977233074771	0.815005937114997	383	235	322	462	523	487	275
chr21.1173.1	GGACAAGAAACCCGCGGCCA	-	chr21	45249678	45249697	chr21.1173	388.842596056342	0.00682342770252479	0.152956292491037	0.275553565504415	0.782890978593671	1	0.815005937114997	454	332	351	428	500	338	349
chr21.1173.10	TCCTCAAACTGTCACGGAGG	-	chr21	45249737	45249756	chr21.1173	1101.27250822347	0.0224127493578738	0.103613471722994	0.782732611257672	0.433784147624349	0.822962329066171	1.46314577087856	1135	1042	983	1184	1380	1049	980
chr21.1173.2	GCCGGCTTCCATCTCGGATT	+	chr21	45249872	45249891	chr21.1173	280.053641406525	-0.00823064642462588	0.19814275257298	-0.375045264244584	0.707626803460428	1	0.750195299180246	314	248	242	363	244	340	225
chr21.1173.9	TCTCGGATTTGGTGCTGCTT	+	chr21	45249883	45249902	chr21.1173	425.399616255392	-0.0695686027493857	0.148680377662784	-2.1704811625537	0.0299704141570936	0.508835006510041	0.680203041762671	549	408	451	482	341	407	355
chr21.1174.5	GGGAAGCTGATCCCACCGCT	-	chr21	45250387	45250406	chr21.1174	651.409473290591	0.0153196427306035	0.109761523813459	0.549391192533985	0.582737017028437	0.927547580162663	1.01473786584663	774	572	565	696	715	683	593
chr21.1174.7	TGGGAAGCTGATCCCACCGC	-	chr21	45250388	45250407	chr21.1174	973.464914757992	-0.0329808684937132	0.107810302819974	-1.1254718330613	0.260389146524368	0.763576505547103	1.24824758161565	1197	864	930	1117	983	810	959
chr21.1174.8	GCGGTGGGATCAGCTTCCCA	+	chr21	45250388	45250407	chr21.1174	301.999407091982	0.0123664060207244	0.210325252624094	0.576895466564261	0.564010073254689	1	0.668558914970216	357	243	219	378	355	396	204
chr21.1174.9	AGCTTCCCATGGGTGGCCGC	+	chr21	45250399	45250418	chr21.1174	729.90534178805	-0.0444178335944118	0.121045865616162	-1.49292622297694	0.135456500058008	0.688442688597492	1.01473786584663	839	655	753	872	640	707	663
chr21.1174.10	CATGGGTGGCCGCCGGCACC	+	chr21	45250406	45250425	chr21.1174	1604.2162679188	-0.0085807898868154	0.0872861291674107	-0.302579625231517	0.762210243722965	0.922138511540383	1.37430140652817	2155	1367	1369	1741	1653	1633	1446
chr21.1174.6	TGGTGCCGGCGGCCACCCAT	-	chr21	45250407	45250426	chr21.1174	766.463340631288	0.0295756920849129	0.121060360115957	1.04830646444055	0.294497432231301	0.819409667722263	1.01473786584663	807	725	751	685	849	812	737
chr21.1174.2	GTCGGCTCCTGAGCTGGCGT	-	chr21	45250463	45250482	chr21.1174	584.629671525675	0.00360284411886049	0.176427817460608	0.155584649061842	0.876360425853446	0.962736607183811	1.225807713382	797	481	470	640	879	518	403
chr21.1174.3	CGTCGGCTCCTGAGCTGGCG	-	chr21	45250464	45250483	chr21.1174	629.620609963344	-0.0195044631297207	0.140027172461488	-0.744511438837153	0.456567123547284	0.898544839040787	0.963459854567594	865	476	593	738	763	530	522
chr21.1174.4	CAGGAGCCGACGTTGCTTCT	+	chr21	45250472	45250491	chr21.1174	208.402943489768	-0.0338716270765137	0.215995110712493	-1.46311076418731	0.143437072921087	0.815709677723086	0.505170027665992	287	218	191	231	225	137	184
chr21.1174.1	AGGACACCGAGAAGCAACGT	-	chr21	45250481	45250500	chr21.1174	746.022011729572	0.017768508897434	0.122281309283526	0.6515533901432	0.514689324254835	0.909110080162928	1.01261526353951	916	618	710	723	854	658	778
chr21.1175.1	GGGACACCAAATGGACCGCT	+	chr21	45251337	45251356	chr21.1175	534.891707683161	0.0342325856787188	0.141049892319567	1.25067460385147	0.211053219672546	0.763485901114778	1.01261526351379	615	466	391	600	694	572	456
chr21.1175.3	ACACCAAATGGACCGCTTGG	+	chr21	45251340	45251359	chr21.1175	624.047378489856	0.0388640207711578	0.120731576447948	1.333494436127	0.182369600164767	0.744187775058344	0.981769745189811	695	523	525	677	735	591	652
chr21.1175.4	CACCAAATGGACCGCTTGGT	+	chr21	45251341	45251360	chr21.1175	738.158985381821	0.045888103587572	0.135053781399592	1.57698954006383	0.114797931892906	0.662134790852054	1.01473786584663	838	743	544	676	967	776	662
chr21.1175.7	ACCAAATGGACCGCTTGGTG	+	chr21	45251342	45251361	chr21.1175	409.014586201267	0.0235641882832295	0.217144998538086	1.07600720574331	0.281924033779477	0.877295748893873	0.680203041762671	448	340	323	439	305	412	582
chr21.1175.2	CCCCCACCAAGCGGTCCATT	-	chr21	45251346	45251365	chr21.1175	1197.84215560896	-0.00930827422772937	0.0956967526042017	-0.329684597092731	0.74163829338113	0.935928496864933	1.22343066536868	1518	1130	1030	1251	1418	1128	1003
chr21.1175.6	GTGTGGGAAAGCCGCGTCTG	-	chr21	45251435	45251454	chr21.1175	414.461028554953	0.0142077583082404	0.166132925473092	0.588167775102374	0.556419684941451	1	0.66300521798674	535	332	347	438	492	504	301
chr21.1175.8	CCTGAATCAGCCGTTCCCCG	+	chr21	45251490	45251509	chr21.1175	567.740769793261	-0.0205094638561792	0.136142541331142	-0.773230388397821	0.439386044743791	0.889541678924021	0.981769745189811	716	574	464	631	661	539	436
chr21.1175.5	TGAATCAGCCGTTCCCCGAG	+	chr21	45251492	45251511	chr21.1175	522.297460803989	-0.0195706524850869	0.158189235426077	-0.783217454131761	0.433499426964097	0.890411835047624	0.963459854567595	749	521	400	550	611	508	378
chr21.1175.11	GAATCAGCCGTTCCCCGAGG	+	chr21	45251493	45251512	chr21.1175	424.855627524738	0.0288279403220809	0.159021383800915	1.12237142240807	0.261704549957231	0.865194475406407	0.680203041762671	571	324	363	395	573	413	383
chr21.1175.9	GATTCGCAGGATGTCATCTC	+	chr21	45251661	45251680	chr21.1175	217.567761158558	0.00559602206698594	0.229121387621225	0.276858772096268	0.781888550656868	1	0.538438478639805	190	211	207	249	284	164	219
chr21.1176.8	ACTTACTGATGGACTTGTGG	-	chr21	45252541	45252560	chr21.1176	1419.08928099613	0.0192288744047232	0.0962523084712287	0.669607620031565	0.503107955202941	0.85131467764562	1.42651001742541	1579	1320	1250	1496	1797	1261	1305
chr21.1176.9	ATGACTTACTGATGGACTTG	-	chr21	45252544	45252563	chr21.1176	752.495278344834	0.0298578151310775	0.152315391875329	1.13918288678613	0.254626881785664	0.778681949408547	1.11462821171356	834	577	705	792	1114	808	523
chr21.1176.5	GGGCTAGCATGACTTACTGA	-	chr21	45252552	45252571	chr21.1176	1040.93198798782	0.00791722551713474	0.0941977573246951	0.280452083584473	0.779130682636487	0.919773124130059	1.42651001742541	1179	942	909	1170	1134	1117	893
chr21.1176.3	TAAGTCATGCTAGCCCCACC	+	chr21	45252556	45252575	chr21.1176	1077.87846232938	0.0268641032651349	0.103110390867702	0.926298127355748	0.354291068845824	0.788347081599478	1.46314577087856	1184	951	897	1231	1244	1218	892
chr21.1176.6	TGCTGGAAACATCGTCCAGG	-	chr21	45252574	45252593	chr21.1176	842.571601795112	0.0224571948241539	0.111463606485074	0.795612522586682	0.426257285743193	0.84865422843436	1.22728161171211	1104	712	661	890	956	857	792
chr21.1176.10	AGCCTTATCTGCAAAGTCAC	-	chr21	45252680	45252699	chr21.1176	635.156063822386	0.0134170313707988	0.12621028118792	0.500706554803018	0.616577658466778	0.943717552268108	0.963459854567594	774	571	562	630	786	554	608
chr21.1176.1	TGAGTCCCTCGTCACCAATG	+	chr21	45252707	45252726	chr21.1176	1071.73758503002	-0.0100650661888455	0.0917633291852817	-0.354941495998025	0.722633420495348	0.910947200219977	1.40496776788468	1263	933	1040	1163	1101	1022	1023
chr21.1176.4	AGCTGCCTCATTGGTGACGA	-	chr21	45252715	45252734	chr21.1176	580.749822698888	0.0251853360850354	0.134932650539436	0.934724991254178	0.34993004413383	0.885177740514197	0.804286460637113	603	531	544	578	632	543	633
chr21.1176.7	AACGGGGAAGGCAGGCAACT	+	chr21	45252741	45252760	chr21.1176	729.465877739205	-0.0159710546818387	0.111669972913569	-0.574220950498541	0.565818293870076	0.923366125101135	1.01261526353951	854	605	689	885	751	743	628
chr21.1176.2	GGCAACTTGGCCTCCCGAGC	+	chr21	45252754	45252773	chr21.1176	707.824434632323	-0.0301470183311177	0.119398811551227	-1.06274314113901	0.287898450887821	0.821162410825636	0.981769745189811	991	658	644	709	729	699	582
chr21.1177.2	AGCTCCAAACCCACCCTAGT	-	chr21	45256606	45256625	chr21.1177	654.464895867766	-0.029895517414183	0.150132702825661	-1.13439698699527	0.256628062367436	0.768106238501195	1.19664990144741	819	694	507	780	747	656	439
chr21.1177.10	TTATCAGGGGATGGGGCTTC	-	chr21	45256630	45256649	chr21.1177	997.147698345505	0.00136720308044062	0.12769683935708	0.0517847241055016	0.958700227616965	0.957398927007087	1.37430140652817	1153	904	888	1102	925	1256	799
chr21.1177.7	TTTCTAGGACGCTGCCAGAT	-	chr21	45256667	45256686	chr21.1177	630.705774130407	-0.0263321330694786	0.121581332363111	-0.943570622066448	0.34538911064659	0.854103182746891	0.963459854567594	835	587	585	653	728	576	504
chr21.1177.5	GTTTCTAGGACGCTGCCAGA	-	chr21	45256668	45256687	chr21.1177	490.333021583132	-0.00565326089359731	0.134721966504729	-0.217583258850117	0.827753829495719	1	0.975452809867646	546	487	458	508	544	508	399
chr21.1177.9	GGGTGCGGGGGAGTGTTTCT	-	chr21	45256682	45256701	chr21.1177	320.765140266502	0.0104412319378024	0.259253409338103	0.549580443958756	0.582607175105274	1	0.602519809955349	337	198	360	355	234	281	467
chr21.1177.11	GCCCTGCAAAGGGTGGTGGT	-	chr21	45256708	45256727	chr21.1177	591.76734493814	-0.275800209082636	0.130893281541936	-3.81575258328749	0.000135768493717044	0.0167554310962543	1.225807713382	756	526	664	812	492	466	465
chr21.1177.4	TGACTCAGACCTTACTTACT	+	chr21	45256743	45256762	chr21.1177	1475.36815743196	-0.00397051084817311	0.124336542794545	-0.14901881849947	0.881538783747546	0.938597804380992	1.42651001742541	1712	1290	1309	1734	1346	1264	1698
chr21.1177.6	TAGTAAGTAAGGTCTGAGTC	-	chr21	45256744	45256763	chr21.1177	435.357330887809	-0.0337098910894102	0.156785005456786	-1.28061407425743	0.200329254016415	0.801253200641901	0.76768933611677	439	385	494	543	453	393	353
chr21.1177.3	AAAGCTGTTCCTAGTAAGTA	-	chr21	45256755	45256774	chr21.1177	652.790245355245	0.026409885241597	0.1911043203484	1.12176636981712	0.261961788729599	0.771635177897419	1.19664990144741	721	437	626	715	859	905	387
chr21.1177.1	TGATTGTTGAGAACCATCCG	+	chr21	45256785	45256804	chr21.1177	261.277270601228	0.0403572697136144	0.232737077979399	1.72317912681947	0.0848561371701945	0.714005668032399	0.546464170203529	271	262	167	229	240	395	263
chr21.1178.6	TTTGCGGCCCCTACTGCCGG	+	chr21	45274361	45274380	chr21.1178	1354.85916070631	-0.00381775456305989	0.0907929390920329	-0.135345862779449	0.892338425398459	0.939978072654758	1.43169186835159	1608	1266	1253	1392	1501	1199	1316
chr21.1178.11	TCCCGGAAGCTCCACGATGG	-	chr21	45274456	45274475	chr21.1178	1002.09143111909	0.0119988314712542	0.108209000626067	0.431392197417534	0.666183222317615	0.918786172545248	1.22728161171211	1107	894	946	1058	961	1148	923
chr21.1178.3	CATAGGTCTCCGCGAGTATC	-	chr21	45274670	45274689	chr21.1178	325.372392541488	0.0198057921227063	0.15938056745752	0.794608266996338	0.426841407939888	0.96068137335499	0.602519809955349	358	246	309	363	373	324	322
chr21.1178.5	GCGTGGTCAAAAGCGGTGGT	-	chr21	45274710	45274729	chr21.1178	377.623573560049	-0.0146035245684639	0.208448448051474	-0.67427708272448	0.500135171173857	0.952980047610217	0.733644397031532	363	429	318	470	280	364	402
chr21.1178.10	GCTTCCTGCGTGGTCAAAAG	-	chr21	45274717	45274736	chr21.1178	599.869477702292	-0.00428183516362337	0.142260773373033	-0.168279009595881	0.866363786291434	1	0.963459854567594	747	453	624	645	767	560	465
chr21.1178.7	CCTCCGGACACGGCTCCATG	-	chr21	45274865	45274884	chr21.1178	712.204064193705	-0.0195718195937783	0.133718755509931	-0.735042094577644	0.462313858070083	0.897680681419085	0.981769745189811	1018	652	567	775	816	599	634
chr21.1178.9	TGCCTCCGGACACGGCTCCA	-	chr21	45274867	45274886	chr21.1178	690.311708708728	-0.00817120402900337	0.137478091315419	-0.316060556542673	0.751956544587736	0.981961171925971	0.981769745189811	921	632	557	753	655	623	728
chr21.1178.1	CCTGTCCCGACACTAAAGGA	+	chr21	45275033	45275052	chr21.1178	608.027655001341	-0.0275049605644184	0.162335228996978	-1.08492018137969	0.277957008727705	0.818414783844812	0.963459854567594	707	629	544	710	483	515	663
chr21.1178.4	CTGTCCCGACACTAAAGGAT	+	chr21	45275034	45275053	chr21.1178	1138.91618861809	-0.0184958547069205	0.112146845977773	-0.662253933597536	0.507808494455652	0.852913418297109	1.42651001742541	1475	931	1165	1182	1416	1040	876
chr21.1178.2	CCATCCTTTAGTGTCGGGAC	-	chr21	45275036	45275055	chr21.1178	482.298603896075	0.0541938858440687	0.181048683583521	1.94007473869241	0.0523706075208257	0.558749479442837	0.873973480188695	581	412	390	373	715	392	541
chr21.1179.5	ACGTCGTTGTTTAAGGTCAC	+	chr21	45280532	45280551	chr21.1179	234.853024150236	-0.00582528326819405	0.238428842280033	-0.294717556770029	0.768209650212772	1	0.602519809955349	347	139	210	302	203	224	247
chr21.1179.7	CGTTGTTTAAGGTCACAGGC	+	chr21	45280536	45280555	chr21.1179	615.855130126097	-0.08915024799316	0.14121690411147	-2.4807413257792	0.0131109480174407	0.33652875906231	0.963459854567594	693	652	634	760	633	430	525
chr21.1179.1	CTGAGTCGCGCGACTGCCAG	-	chr21	45280584	45280603	chr21.1179	517.827736280449	-0.0135106831193749	0.180295755243774	-0.581729438395448	0.560748939225143	0.922961193601053	1.00618909619994	538	411	546	673	493	387	583
chr21.1179.2	GCTGAGTCGCGCGACTGCCA	-	chr21	45280585	45280604	chr21.1179	839.559796727273	0.0343376184861651	0.113058093859711	1.1783704083395	0.238648969536396	0.738934691051243	1.32880162424384	981	635	808	865	910	984	746
chr21.1179.8	GATGGGCAAGTTGTCCAATG	+	chr21	45280712	45280731	chr21.1179	453.349481781305	-0.00480846875835108	0.154852228425709	-0.195516405618942	0.844988695682834	1	0.497439697403432	562	317	446	553	466	489	383
chr21.1179.6	GCCCAGATGTCGGCAAGTTC	+	chr21	45280836	45280855	chr21.1179	591.77607839931	0.0152829998764431	0.146250985715322	0.598522262728165	0.549491508700739	0.926482352045577	0.963459854567594	555	547	547	675	739	507	584
chr21.1179.3	GCCTGAACTTGCCGACATCT	-	chr21	45280840	45280859	chr21.1179	870.364171168085	0.0569545681431061	0.107442054128944	1.77765833284183	0.0754599869646902	0.562715398911508	1.22728161171211	934	750	796	846	1112	961	741
chr21.1179.4	AGCCTGAACTTGCCGACATC	-	chr21	45280841	45280860	chr21.1179	760.291624604933	0.0131701488833851	0.139063579965797	0.508042397416992	0.611423610338548	0.934980315243123	1.01473786584663	887	655	756	719	688	760	854
chr21.1179.9	GGCCTGGCTCATATGCACCG	+	chr21	45280902	45280921	chr21.1179	557.727211746888	0.0476760824207415	0.134415482078876	1.62345922574427	0.104491272880556	0.655338232921431	0.963459854567595	686	488	419	538	711	548	555
chr21.1179.10	GTCCACGGTGCATATGAGCC	-	chr21	45280907	45280926	chr21.1179	769.143717411828	-0.025647928720121	0.112008653866332	-0.902033419600598	0.367039115096542	0.830069037051713	1.18566922174653	949	765	650	859	819	693	691
chr21.1180.2	GCCGAAACGCGATCCTTCCG	+	chr21	45284437	45284456	chr21.1180	403.461432477233	-0.00903574982482748	0.190990105378767	-0.403557569894732	0.686538092263543	1	0.815005937114997	523	254	467	449	478	418	284
chr21.1180.9	TCCGCGGAAGGATCGCGTTT	-	chr21	45284441	45284460	chr21.1180	912.597292511698	-0.0339285441002439	0.14989018659955	-1.26707982472168	0.205126748743436	0.712831663347421	1.32880162424384	918	818	921	1248	987	986	574
chr21.1180.3	TCCGCTAACGGACGGGGCTG	-	chr21	45284796	45284815	chr21.1180	849.97558700802	0.107720452639363	0.115943676371976	2.71163713170661	0.00669518410311345	0.226247451578712	1.22728161171211	913	697	647	882	1011	1094	760
chr21.1180.4	ATCCGCTAACGGACGGGGCT	-	chr21	45284797	45284816	chr21.1180	790.391578189035	-0.0746030790821197	0.104608839439194	-2.1590938739821	0.0308428848284696	0.41163867296408	1.32880162424384	979	790	764	888	846	686	626
chr21.1180.5	GATCCGCTAACGGACGGGGC	-	chr21	45284798	45284817	chr21.1180	704.867026509736	-0.0204803529477278	0.15079604112731	-0.80195958227192	0.422576338489271	0.883631516981851	0.981769745189811	820	603	687	865	939	514	573
chr21.1180.6	GTGGGATCCGCTAACGGACG	-	chr21	45284802	45284821	chr21.1180	286.561202745268	0.0374819350401478	0.183575986820935	1.48532978765967	0.137456484830272	0.760478714333634	0.6717713148625	378	228	209	267	313	321	310
chr21.1180.8	GCGGCCGGCCCATTGCGGCG	-	chr21	45285363	45285382	chr21.1180	435.702689992746	-0.0317422737405131	0.137015569048242	-1.15922113749296	0.246366057608006	0.85955216760916	0.66300521798674	499	387	453	512	450	417	354
chr21.1180.10	GCCCGGTGCAAACGCGCCGC	-	chr21	45285835	45285854	chr21.1180	461.740964043521	0.0481349085244034	0.156640600369246	1.70857167766348	0.0875303186627407	0.663406957482612	0.76768933611677	568	432	323	409	517	530	474
chr21.1180.1	TGCTCCGACTCGACTCGCTT	+	chr21	45286341	45286360	chr21.1180	645.566419660504	-0.00973255512715648	0.124222569310948	-0.363368522040892	0.716329612862272	0.959798383328182	1.01473786584663	730	543	659	724	625	620	635
chr21.1180.7	ATCAGTCACGTGTCTACGGC	-	chr21	45287013	45287032	chr21.1180	624.167792527796	0.00454347008215136	0.151554250539495	0.183105992764051	0.854714853726407	1	1.01261526353951	818	617	498	591	787	667	451
chr21.1181.2	GGGACTATCTGGGAACGTCC	-	chr21	45304031	45304050	chr21.1181	445.21123291042	-0.0518584648761287	0.150271582104746	-1.78430392946037	0.0743742920873511	0.707043305171666	0.497439697403432	581	490	442	428	456	384	352
chr21.1181.6	TCGACAGGCCTCCAGCACTG	-	chr21	45304051	45304070	chr21.1181	375.452284745032	-0.0283251321627605	0.167264862847822	-1.12741822959979	0.259565695151488	0.825837238730631	0.860089344632361	369	344	401	486	392	360	289
chr21.1181.9	TTTCGACAGGCCTCCAGCAC	-	chr21	45304053	45304072	chr21.1181	761.607664625401	-0.00275821839954269	0.168466818714745	-0.116578599831419	0.907193996933191	1	1.01261526353951	840	646	676	961	925	494	830
chr21.1181.7	GCGGTTTCTAATGAGCTCAC	+	chr21	45304209	45304228	chr21.1181	487.606500301092	0.0185378976479966	0.168779723909324	0.764922613117922	0.444317627574537	0.901553274205501	0.918177226368889	419	435	459	574	570	420	533
chr21.1181.8	AGCTCACTGGTTTCCGATGG	+	chr21	45304222	45304241	chr21.1181	420.544231238922	0.00448634778575973	0.176311283519482	0.193566949604284	0.846514979082445	1	0.531781056892398	419	384	405	474	601	383	308
chr21.1181.10	GCTCACTGGTTTCCGATGGT	+	chr21	45304223	45304242	chr21.1181	271.51755340178	0.00250145118025262	0.272411153915422	0.137352314891147	0.890752320930972	1	0.539701841035962	423	166	284	238	319	158	338
chr21.1181.3	ACTGGTTTCCGATGGTGGGT	+	chr21	45304227	45304246	chr21.1181	242.904944349183	0.00734815519252916	0.25639009353929	0.386853328685287	0.698864794405267	1	0.60895284174792	309	202	203	251	156	359	228
chr21.1181.4	CGGCTCTTTCGGATTAGGAA	-	chr21	45304321	45304340	chr21.1181	388.911126943984	0.0147890138293537	0.169208034393573	0.616535126566232	0.537541395862879	0.962062927705434	0.754226630160853	369	408	309	431	428	435	346
chr21.1181.1	CTGTGCGGCTCTTTCGGATT	-	chr21	45304326	45304345	chr21.1181	211.562012382501	0.0171033861972419	0.269502043426604	0.899536099154127	0.368367176573187	0.953613605609718	0.538438478639805	247	182	180	188	185	163	326
chr21.1181.5	CCGCAATAGCACAGCCAGCT	-	chr21	45304376	45304395	chr21.1181	556.841510046374	-0.00709432600528246	0.156571510449988	-0.289272655775061	0.772372735770001	0.990788488568051	0.981769745189811	720	501	592	475	562	480	578
chr21.1182.7	TTCACCACACCTTCCTCAGC	+	chr21	45313444	45313463	chr21.1182	868.812836273343	-0.0219952482363427	0.132685380717698	-0.818985041481193	0.412794948074087	0.832077094023702	1.31732616203026	853	811	875	1081	1050	712	734
chr21.1182.4	TAAGCCTGCTGAGGAAGGTG	-	chr21	45313451	45313470	chr21.1182	1268.42774153165	-0.00163860551183246	0.0848638924211399	-0.0580756056565919	0.953688405454988	0.956351572111667	1.37430140652817	1504	1093	1164	1417	1494	1217	1084
chr21.1182.1	GTGACTAAGCCTGCTGAGGA	-	chr21	45313456	45313475	chr21.1182	471.144389229464	-0.00588293401778647	0.162884428253771	-0.244357258984493	0.806954140913531	1	0.873973480188695	520	377	415	637	421	516	438
chr21.1182.2	AGAAGTGACTAAGCCTGCTG	-	chr21	45313460	45313479	chr21.1182	545.771819715273	0.0034507784563804	0.173613114102306	0.147883832442058	0.882434447747388	1	0.804286460637112	777	366	470	631	468	588	571
chr21.1182.9	GAACACTTACAGGCCATCAG	+	chr21	45313525	45313544	chr21.1182	638.615050810756	-0.0139216094830837	0.145544511549893	-0.545600777627935	0.58534038970659	0.981895102305162	0.764382105788523	779	618	553	711	775	676	419
chr21.1182.10	GCCATCAGAGGGTTATTAAG	+	chr21	45313537	45313556	chr21.1182	533.883143288707	0.0371778229760516	0.138149699177398	1.33391036742312	0.182233233448801	0.739204735791227	1.01261526351379	643	448	426	546	648	640	434
chr21.1182.6	GCCACTTAATAACCCTCTGA	-	chr21	45313541	45313560	chr21.1182	533.868946461121	0.0173249985459032	0.13121526550039	0.649832436794105	0.515800464073792	0.90950211563239	1.01261526351379	677	400	472	587	606	523	518
chr21.1182.8	TACACAGCAGTGTTGAAATG	-	chr21	45313563	45313582	chr21.1182	734.890668871169	0.0253971581506028	0.129017515167519	0.928526940470733	0.353134299789467	0.850865774250775	1.00386815468602	888	490	736	790	865	769	670
chr21.1182.5	TTTCAACACTGCTGTGTAAC	+	chr21	45313565	45313584	chr21.1182	937.865574367542	-0.018688021650282	0.117498692454478	-0.676515731748057	0.49871326129963	0.874025613981494	1.22728161171211	1040	1001	855	975	1075	932	721
chr21.1182.3	TTCAACACTGCTGTGTAACA	+	chr21	45313566	45313585	chr21.1182	299.4264888568	0.0111219077279881	0.199349965358809	0.505877662379592	0.612942534408834	1	0.706007597945251	351	229	226	389	381	241	309
chr21.1183.10	GTGTACTAATGCTCAGGGCG	-	chr21	45329716	45329735	chr21.1183	600.070479792719	-0.0471094043632691	0.137581283254172	-1.61843423330286	0.105569049420203	0.648749499233534	1.01261526351379	776	623	527	674	515	631	483
chr21.1183.3	GGACGGTGTACTAATGCTCA	-	chr21	45329721	45329740	chr21.1183	815.631441111855	0.00669968673788977	0.117187702870773	0.24685157104109	0.805023097275642	0.950719672407046	1.19809406691574	1082	677	650	915	844	870	745
chr21.1183.5	GCATTAGTACACCGTCCTGC	+	chr21	45329724	45329743	chr21.1183	829.833367895361	0.117480609410161	0.110041035079316	2.83889082487518	0.00452706429930707	0.178022274310385	1.32880162424384	829	625	692	918	1081	934	784
chr21.1183.1	GGTCTATCTGAACGCTAGCC	+	chr21	45329746	45329765	chr21.1183	667.407664776088	0.0453118196425467	0.131700329683803	1.55042365461558	0.121039864652125	0.64368786145017	1.19664990144741	713	505	555	789	897	637	633
chr21.1183.6	CTATCTGAACGCTAGCCCGG	+	chr21	45329749	45329768	chr21.1183	916.6093315084	-0.00647146270846449	0.0950988604229249	-0.229747613505496	0.818287894141579	0.938140939955492	1.32880162424384	1092	814	866	981	1037	923	762
chr21.1183.7	TATCTGAACGCTAGCCCGGT	+	chr21	45329750	45329769	chr21.1183	664.76159100696	0.0954620502003434	0.127812701841413	2.55180823171406	0.0107165485544576	0.304813285274356	1.01261526353951	789	508	581	568	788	690	755
chr21.1183.8	GAACGCTAGCCCGGTGGGGA	+	chr21	45329755	45329774	chr21.1183	828.105540847542	-0.0220608742433996	0.0984747303278643	-0.765175424849884	0.444167091355272	0.856150671888343	1.22086301905874	1015	738	814	876	871	816	712
chr21.1183.4	CTGCGCCCGTGAGAGGGTGC	+	chr21	45330138	45330157	chr21.1183	1075.3823757305	-0.0410544830104932	0.0914529249593091	-1.33147622867212	0.183032361664324	0.702098839412039	1.26053323552725	1238	990	1089	1199	1110	1069	880
chr21.1183.9	TACGCGCGGCCACAGCCGCT	-	chr21	45330220	45330239	chr21.1183	997.750795565664	0.0669647944573917	0.0989511845392025	1.98762877305696	0.0468527616691361	0.486019267023433	1.22728161171211	1102	930	823	951	1176	1094	944
chr21.1183.2	ATACGCGCGGCCACAGCCGC	-	chr21	45330221	45330240	chr21.1183	437.783927533811	-0.0257985101882225	0.177037044431783	-1.06189039230993	0.288285447230676	0.861264418251462	0.76768933611677	520	417	428	509	358	344	488
chr21.1184.9	TCCAAAATTAGTAAGGACAG	+	chr21	45333882	45333901	chr21.1184	556.123531373211	0.0302655729770505	0.154213232326159	1.15834204337578	0.246724480386873	0.789316460848023	1.01261526351379	579	572	473	494	673	671	445
chr21.1184.5	GCCACTGTCCTTACTAATTT	-	chr21	45333886	45333905	chr21.1184	619.195290570049	0.0473102819232447	0.146996787300457	1.65466128819343	0.0979932238017973	0.641398389625829	0.981769745189811	697	480	536	628	560	767	678
chr21.1184.10	TCTTTGATGTCTGACCTCAG	+	chr21	45333929	45333948	chr21.1184	480.008331176593	0.00021972801653161	0.138368326955557	0.00855634833981547	0.993173105063656	1	0.975452809867646	595	402	465	495	588	480	377
chr21.1184.3	GACGTCAGCCGTGGCCTCTG	-	chr21	45333946	45333965	chr21.1184	354.964969636819	0.0154421206213579	0.184772525760489	0.669772423684151	0.503002875297492	0.938706005913801	0.813196327180835	345	317	368	344	416	288	401
chr21.1184.8	AGGCAGAGAGACGTCAGCCG	-	chr21	45333955	45333974	chr21.1184	374.461150461592	-0.0460550357655593	0.175324368592702	-1.71325424984213	0.086665775119433	0.669003433255827	0.733644397031532	447	377	383	442	383	245	355
chr21.1184.1	CAACCACGACACAGAGCAAC	-	chr21	45333988	45334007	chr21.1184	996.272937288071	0.010669170340189	0.124581000957657	0.398208980297582	0.690476146868419	0.924536128327413	1.22728161171211	1172	969	815	1030	898	1053	1048
chr21.1184.7	GTTGCTCTGTGTCGTGGTTG	+	chr21	45333988	45334007	chr21.1184	472.193982894758	0.0138805289917662	0.131775847460222	0.524825639794068	0.599704405863727	0.937928814215764	0.975452809867646	556	420	401	507	496	518	432
chr21.1184.2	AGGCTATGCGCTCATGAAGA	+	chr21	45334036	45334055	chr21.1184	565.407260349345	0.0441237350156264	0.135572595099544	1.52966120909205	0.126100610080041	0.697001965962234	0.897027188157665	686	450	516	510	590	681	550
chr21.1184.4	GCGCTCATGAAGAAGGCTGT	+	chr21	45334043	45334062	chr21.1184	416.622465587497	-0.0122958516141259	0.158311517474212	-0.500186640625823	0.616943664198759	0.997945826907498	0.76768933611677	524	423	347	440	388	469	345
chr21.1184.6	TTGGAACCCCCCTGCCTGCG	+	chr21	45334062	45334081	chr21.1184	744.778599532441	0.00188336923883399	0.121206171310254	0.0702146662660819	0.944022801144228	1	1.01473786584663	917	739	570	801	823	741	668
chr21.1185.7	GAAAGAGGCAATTCTGTACT	-	chr21	45336100	45336119	chr21.1185	365.920808089543	0.00224694751476629	0.19585768520947	0.102333934884379	0.918491620545106	1	0.733644397031532	475	322	294	400	518	254	339
chr21.1185.9	CTTGCCCGCGTGTTCTGTCT	+	chr21	45336182	45336201	chr21.1185	571.160950862226	0.000646934209440815	0.126960348447492	0.02446093280557	0.980484945488292	1	0.981769745189811	644	471	526	686	679	527	507
chr21.1185.4	TTGCCCGCGTGTTCTGTCTC	+	chr21	45336183	45336202	chr21.1185	635.544334133208	-0.0227346717629359	0.157108701646503	-0.899169025512597	0.368562636155241	0.861213941568204	0.981769745189811	826	522	597	769	595	777	427
chr21.1185.2	CCGCGTGTTCTGTCTCGGGT	+	chr21	45336187	45336206	chr21.1185	366.973153477113	-0.0130684338827882	0.188559056163173	-0.57562477375329	0.564868832226097	0.956554031305311	0.813196327180835	469	401	332	330	396	418	243
chr21.1185.3	CCAACCCGAGACAGAACACG	-	chr21	45336190	45336209	chr21.1185	781.382853198606	0.00861889038973156	0.121337871872129	0.319998123483875	0.748969753067576	0.924817024864931	1.32880162424384	949	764	719	696	903	818	656
chr21.1185.8	GTGTTCTGTCTCGGGTTGGA	+	chr21	45336191	45336210	chr21.1185	269.514624515842	0.0105445810768541	0.181380602915036	0.457922282712816	0.647008277454308	1	0.539701841035962	285	237	229	318	351	253	233
chr21.1185.5	TGTTCTGTCTCGGGTTGGAA	+	chr21	45336192	45336211	chr21.1185	431.906232485973	-0.0663420317221558	0.147678952194901	-2.10416508217332	0.0353640492826705	0.50279348472174	0.833426578435963	516	363	458	584	422	376	337
chr21.1185.10	AAACCCATCTCAGCATGTGA	-	chr21	45336234	45336253	chr21.1185	286.167042258113	-0.00446659556422046	0.216270490063322	-0.21423501277722	0.830363793612693	1	0.706007597945251	397	278	211	304	399	204	245
chr21.1185.6	TCTGCTGAATGAAGTGTGTC	+	chr21	45336273	45336292	chr21.1185	482.261976902229	-0.0404949704505608	0.144521396274147	-1.45363379585796	0.146047861933606	0.715663565839487	0.932255558545027	590	430	534	523	519	373	429
chr21.1185.1	ATGAAGTGTGTCGGGTTATT	+	chr21	45336281	45336300	chr21.1185	446.283999247877	-0.0275516970968917	0.189537345452917	-1.1603334873321	0.245913055405808	0.855198031561278	0.680203041762671	508	444	479	487	560	442	239
chr21.1186.6	TTTGTATCGGTAGATATGAT	+	chr21	45336582	45336601	chr21.1186	684.361613970404	0.00942946663334645	0.12263314669614	0.35084356059433	0.725705715231142	0.94174621382843	1.14990355349946	781	549	680	739	714	789	576
chr21.1186.7	GTGGTGTTGAGCGGATAGCC	+	chr21	45336763	45336782	chr21.1186	182.727979962658	-0.0101803146771599	0.230982072249794	-0.502117373300471	0.61558496004276	1	0.602519809955349	253	137	183	203	147	190	178
chr21.1186.2	TGGTGTTGAGCGGATAGCCG	+	chr21	45336764	45336783	chr21.1186	524.645370918942	0.0376747368460013	0.14840593360758	1.38073764987387	0.167359640541878	0.724731988154849	1.01261526351379	576	414	445	573	514	543	617
chr21.1186.5	ATACAGACACGAGCACGAGG	-	chr21	45336811	45336830	chr21.1186	880.181742112901	0.0138784156864573	0.110551461653582	0.499733233486641	0.617262928456948	0.904342626552346	1.25399806698176	1077	835	769	835	906	899	867
chr21.1186.10	AACCCAGCAAATGGGGCGGT	-	chr21	45337005	45337024	chr21.1186	432.871036817984	-0.0312821690397677	0.157613441173462	-1.20243180603955	0.229196272415342	0.847914563430511	0.66300521798674	567	464	348	481	386	416	387
chr21.1186.1	CTGACAGCGGTACGTGTGTG	-	chr21	45337065	45337084	chr21.1186	1333.22261443845	0.0321527520749361	0.0817527449136849	1.06973881412891	0.284736890090432	0.74770818669903	1.50217807866452	1540	1148	1187	1410	1521	1285	1307
chr21.1186.4	GCTGACAGCGGTACGTGTGT	-	chr21	45337066	45337085	chr21.1186	882.454813739173	-0.0256967063555049	0.117918644456737	-0.914954422225908	0.36021555783659	0.809296258966697	1.31732616203026	1018	748	961	965	797	903	806
chr21.1186.8	GGCTGACAGCGGTACGTGTG	-	chr21	45337067	45337086	chr21.1186	777.129182033336	-0.0448570281654444	0.106727716152088	-1.46567605668835	0.142736560065595	0.668251005250395	1.21298521814395	986	670	771	891	866	706	616
chr21.1186.3	AGCGGGACCGCGCCGGCAAC	-	chr21	45337143	45337162	chr21.1186	1150.47939932929	-0.00434401996464553	0.111768143746556	-0.158487930155733	0.874072330802742	0.937426945107535	1.42651001742541	1432	1106	998	1168	1310	944	1149
chr21.1186.9	CACACAGACGGACACCAACG	-	chr21	45337305	45337324	chr21.1186	699.084351026478	0.030836947800463	0.135842397515409	1.12655601804974	0.259930243550786	0.798392124031268	1.01261526353951	754	511	670	784	807	622	774
chr21.1187.9	GTAGGAGTTGTGAGTGTTGT	+	chr21	45337735	45337754	chr21.1187	733.001137263962	0.00255998814284465	0.118274372911955	0.0947809963571439	0.924488781619108	1	1.00386815468602	900	586	685	817	871	772	571
chr21.1187.2	TAGGAGTTGTGAGTGTTGTG	+	chr21	45337736	45337755	chr21.1187	1034.06204666272	0.0310912901662322	0.105153574145877	1.06230238277342	0.288098433043307	0.754046194999141	1.46314577087856	1094	848	1048	1057	1080	1159	975
chr21.1187.7	AGGAGTTGTGAGTGTTGTGG	+	chr21	45337737	45337756	chr21.1187	809.625363222466	-0.0490826692783703	0.107016630318401	-1.57908783798419	0.114315910908285	0.631319424113174	1.22086301905874	952	725	808	970	759	803	688
chr21.1187.10	GTGGGGGTTGTAGGGGTTGC	+	chr21	45337762	45337781	chr21.1187	798.600309408403	0.00847018240129024	0.102936629871884	0.303145931379333	0.761778651793911	0.944297522543208	1.18566922174653	906	738	731	834	876	850	690
chr21.1187.6	GTAGGGGTTGCGGGTGTTGT	+	chr21	45337771	45337790	chr21.1187	959.921748625258	-0.0229089984419887	0.110025284348623	-0.808391863141383	0.41886503460083	0.845954428296699	1.22728161171211	1251	911	894	954	957	1042	768
chr21.1187.5	CGGGTGTTGTGGGTGTTGTA	+	chr21	45337781	45337800	chr21.1187	521.010321042023	-0.0227619106246442	0.153524873914819	-0.891894958082675	0.372449237374384	0.862936903917527	0.981769745189811	724	465	497	529	465	446	544
chr21.1187.4	TTGTGGATGTTGGTGTTGTA	+	chr21	45337891	45337910	chr21.1187	693.053191745628	0.0118518435308522	0.12215316614393	0.439072401927035	0.660609075583287	0.951003871107373	0.981769745189811	799	561	690	725	870	705	555
chr21.1187.1	TGTGGATGTTGGTGTTGTAG	+	chr21	45337892	45337911	chr21.1187	1014.95057691729	-0.037195354697519	0.103219266856487	-1.24171516162855	0.214341673941132	0.703668905989801	1.46314577087856	1267	985	952	1076	1016	1081	785
chr21.1187.8	GTAGGGGTTGTTGGTGTTGT	+	chr21	45337908	45337927	chr21.1187	806.036328002013	-0.0175440764321012	0.112432029010935	-0.62979706684804	0.528827364970403	0.887424456256391	1.19809406691574	1038	697	698	938	945	710	694
chr21.1187.3	TAGGGGTTGTTGGTGTTGTG	+	chr21	45337909	45337928	chr21.1187	974.17724530174	-0.025872015042563	0.10875626066405	-0.90357838987504	0.366219004399573	0.812261286166672	1.31732616203026	1098	906	932	1132	1182	879	757
chr21.1188.7	TCTCTCCACCTGGAAAGTTC	-	chr21	45338135	45338154	chr21.1188	791.797786180388	0.0117751020626898	0.107245186649553	0.422738421702352	0.672486119711008	0.935213128977869	1.11462821171356	913	653	750	866	966	788	666
chr21.1188.5	ATGAACTAACTCTCTCCACC	-	chr21	45338145	45338164	chr21.1188	789.11794958274	0.0444205292296388	0.134541713109935	1.53469009236461	0.124859970668674	0.67570181595085	1.01261526353951	781	643	744	828	739	974	814
chr21.1188.9	TCATAACAGCACTTTGGGTG	+	chr21	45338161	45338180	chr21.1188	457.364986304767	0.0193165323222337	0.151655787615163	0.760389516594896	0.447021787816934	0.947414075055419	0.680203041762671	445	416	449	469	530	534	370
chr21.1188.3	GGATCAATTGTTGTCTCTAG	+	chr21	45338182	45338201	chr21.1188	278.609925922101	-0.0292864868473778	0.210891974030825	-1.28356290844461	0.19929493492014	0.856593945553352	0.546464170203529	404	215	302	314	260	320	169
chr21.1188.4	TGTCTCTAGAGGTAGCCACC	+	chr21	45338193	45338212	chr21.1188	725.387158705198	-0.0203834528148972	0.120984181241179	-0.740871653954497	0.458771263998858	0.870903836733263	1.14990355349946	769	730	671	838	755	755	582
chr21.1188.8	AGGTAGCCACCTGGTGGCTG	+	chr21	45338202	45338221	chr21.1188	835.896027643555	-0.0327889430725056	0.110890573423861	-1.12615431066346	0.260100208901977	0.754536159794401	1.31732616203026	938	843	792	932	899	842	641
chr21.1188.2	TTCACTGGACACTGCCGATG	-	chr21	45338268	45338287	chr21.1188	401.556807621121	-0.0588422994515454	0.163788825371305	-1.99353935431257	0.0462024186411903	0.566764363917413	0.733644397031532	471	328	448	545	433	321	299
chr21.1188.1	CATCGGCAGTGTCCAGTGAA	+	chr21	45338268	45338287	chr21.1188	821.130320388679	0.0725450406734625	0.112941829304928	2.13557363476889	0.0327141823375613	0.432045443838347	1.23170633397031	824	695	693	878	1040	787	860
chr21.1188.10	CATTCACTGGACACTGCCGA	-	chr21	45338270	45338289	chr21.1188	474.976914406577	0.00699210521891857	0.195137446717733	0.316621079323318	0.751531139116468	0.983983602944896	0.975452809867646	754	279	403	512	477	563	412
chr21.1188.6	GCAGTGTCCAGTGAATGGAA	+	chr21	45338273	45338292	chr21.1188	485.648938529117	-0.132782081912522	0.143248199642889	-2.96677388454525	0.00300942191878616	0.174319908212188	0.918177226368889	627	532	516	530	447	453	317
chr21.1189.1	CATACTTTGGTCTCTGGCCC	+	chr21	45340284	45340303	chr21.1189	433.994731357286	0.001379068694023	0.141543738957968	0.0541531719058644	0.956813129306999	1	0.76768933611677	557	362	399	452	439	479	380
chr21.1189.9	GGGGCTCCAGGACAGCCTCC	+	chr21	45340378	45340397	chr21.1189	397.278279611037	0.00756668020445218	0.200873028921093	0.347585993300643	0.728151126866516	1	0.815005937114997	538	324	346	387	390	299	510
chr21.1189.8	GGGCTCCAGGACAGCCTCCT	+	chr21	45340379	45340398	chr21.1189	366.283004556534	0.0680819263358979	0.189402091693069	2.25223477669133	0.0243074394212602	0.449697478971711	0.813196327180835	307	347	257	374	397	516	363
chr21.1189.10	GGCTCCAGGACAGCCTCCTG	+	chr21	45340380	45340399	chr21.1189	422.326195861297	-0.0244850392876131	0.162471641177073	-0.976349301945728	0.328891395933247	0.90540060402861	0.66300521798674	477	383	431	503	495	427	274
chr21.1189.3	AATTACATGGTCAGTTGCCC	-	chr21	45340415	45340434	chr21.1189	524.08101627523	0.0167960243267851	0.14487921962837	0.653333106811776	0.513541553425454	0.908794502761428	1.01261526351379	486	495	471	601	637	497	492
chr21.1189.4	GCAACTGACCATGTAATTAG	+	chr21	45340417	45340436	chr21.1189	530.448021351248	0.0147588053962001	0.13202224141701	0.55751190363459	0.577177728388976	0.948117504666984	0.873973480188695	586	463	533	518	626	571	440
chr21.1189.2	CTGACCATGTAATTAGAGGT	+	chr21	45340421	45340440	chr21.1189	657.934884374344	-0.0179959895424864	0.113702189629735	-0.647113001805848	0.517558811083647	0.9100410644408	1.01261526353951	817	552	668	702	726	612	572
chr21.1189.7	TGACCATGTAATTAGAGGTT	+	chr21	45340422	45340441	chr21.1189	510.329861372446	-0.00908532900769666	0.172706510103726	-0.38628055985255	0.699288896339207	0.955470836322157	1.01261526351379	587	455	510	558	448	406	604
chr21.1189.6	AGTCCCAACCTCTAATTACA	-	chr21	45340428	45340447	chr21.1189	718.685358628925	-0.0121455925138094	0.118870753239343	-0.446360211128612	0.655337069327157	0.945002134101504	1.01473786584663	883	732	613	735	786	655	658
chr21.1189.5	AGCCTCCACAGACTCCCTCA	+	chr21	45340541	45340560	chr21.1189	986.769007710416	0.00595635125176915	0.107980734300507	0.215507295579233	0.82937182464484	0.931895630860751	1.40496776788468	1084	800	967	1133	994	963	997
chr21.1190.6	GCCGAAATCCCCACCCGTTT	+	chr21	45341421	45341440	chr21.1190	1180.35241098555	0.0306312862438994	0.104313871645977	1.04656570378638	0.295299926681002	0.762359944906052	1.42651001742541	1497	1029	963	1179	1300	1113	1246
chr21.1190.9	CTGGGTCCGCAATCAAAAGC	+	chr21	45341590	45341609	chr21.1190	493.211769278663	0.0662308125816724	0.14709576701076	2.10023107458114	0.0357085190748815	0.489142144046772	0.918177226368889	474	392	397	556	536	631	483
chr21.1190.10	TGGGTCCGCAATCAAAAGCC	+	chr21	45341591	45341610	chr21.1190	220.186388589932	-0.0630075218938461	0.19978055026716	-2.1841806181601	0.0289489785546266	0.551442605629174	0.505170027665992	289	213	209	302	221	153	174
chr21.1190.1	GGGTCCGCAATCAAAAGCCG	+	chr21	45341592	45341611	chr21.1190	173.196011361706	-0.0393972626611345	0.237032351367115	-1.70560960917085	0.0880807890889584	0.70329213497272	0.602519809955349	266	175	186	161	158	122	154
chr21.1190.8	AATTAACGCTTTATCCCTGG	-	chr21	45341687	45341706	chr21.1190	701.668989097404	0.0266072253081459	0.127684736851571	0.966261685765798	0.333913252890253	0.83986396999716	1.01473786584663	688	604	631	814	714	739	729
chr21.1190.2	TAATTAACGCTTTATCCCTG	-	chr21	45341688	45341707	chr21.1190	815.567766317304	-0.000594979730147677	0.111273250632929	-0.0217113170083619	0.982678236234235	0.971643885506797	1.32880162424384	1066	693	746	832	962	729	747
chr21.1190.3	GTAATTAACGCTTTATCCCT	-	chr21	45341689	45341708	chr21.1190	908.648469460454	0.0499585930151892	0.121927800658207	1.64437009435398	0.100099778557979	0.609211271213609	1.22783675295736	919	825	699	1025	1228	932	793
chr21.1190.4	GACGGGGATGAGTCACCCGG	+	chr21	45342009	45342028	chr21.1190	842.345476944357	-0.0212976030306338	0.121036364555772	-0.772498809456185	0.439819051757734	0.840766783854977	1.32880162424384	1097	686	767	1002	937	892	611
chr21.1190.11	GGGGGGAAGCGTGCGTGCGA	+	chr21	45342207	45342226	chr21.1190	1362.12171512301	-0.041232002967947	0.0864757632891319	-1.33124283989365	0.183109119477721	0.688221127351169	1.37430140652817	1814	1232	1226	1486	1467	1215	1202
chr21.1190.5	GGACCTGCTTCAGTCCTCGA	+	chr21	45342266	45342285	chr21.1190	545.677818292039	-0.0187318762844036	0.161329736584801	-0.757540089415966	0.448726357514441	0.923169044017713	0.804286460637112	700	493	479	638	444	482	600
chr21.1191.1	AGCGGCCGTAGGCACTGTCC	+	chr21	45345055	45345074	chr21.1191	516.050243641013	-0.0151265393884617	0.163069870961753	-0.619872505473257	0.535341728561925	0.914913976332426	1.01261526351379	675	408	527	564	613	364	503
chr21.1191.9	GCGGCCGTAGGCACTGTCCC	+	chr21	45345056	45345075	chr21.1191	481.048965748107	0.0691510030960905	0.141185311218296	2.14169889788672	0.0322177194727125	0.463474628930676	0.981769745189811	579	347	421	444	653	527	441
chr21.1191.2	CCCCGGGGTCCAACAAGGTA	+	chr21	45345316	45345335	chr21.1191	506.563338456509	-0.0613814627425241	0.142748428268354	-1.98481319876828	0.047165258474928	0.522400503200093	0.981769745189811	768	444	484	559	544	436	374
chr21.1191.4	CTTACCTTGTTGGACCCCGG	-	chr21	45345318	45345337	chr21.1191	853.740121019471	-0.0273263574760331	0.155342795339566	-1.05998112925856	0.289153184454923	0.783716940315186	1.22728161171211	1008	914	813	879	1128	576	704
chr21.1191.5	TCCTTACCTTGTTGGACCCC	-	chr21	45345320	45345339	chr21.1191	1342.09508137916	0.0349069874772271	0.0869685865844671	1.15230054345911	0.24919759373724	0.729868733930792	1.46314577087856	1518	1174	1291	1295	1612	1382	1186
chr21.1191.6	GTCCTTACCTTGTTGGACCC	-	chr21	45345321	45345340	chr21.1191	1173.86567228541	0.039214269589045	0.103159816191262	1.29990813676345	0.19363245599827	0.693811251726811	1.40496776788468	1320	967	1119	1170	1157	1281	1224
chr21.1191.10	CCCCGCTGTCCTTACCTTGT	-	chr21	45345328	45345347	chr21.1191	2077.91109797425	-0.0079544927545495	0.0963465682755286	-0.282359675928889	0.77766773143352	0.929806013812289	1.33556585296483	2356	1913	2045	2169	2277	2373	1523
chr21.1191.7	TTGTCTACCCACAATGACTC	-	chr21	45345398	45345417	chr21.1191	1060.85611360704	0.00142162201606921	0.119938493051565	0.0528493223563179	0.957851962824347	0.957208628964429	1.37430140652817	1164	909	1096	1119	1317	850	1015
chr21.1191.3	ATTGACCCCTTGTAGCCCCG	+	chr21	45345553	45345572	chr21.1191	1150.03754747552	0.0392761374314333	0.0973286427740604	1.29047609975797	0.196885404882036	0.696491570888812	1.40496776788468	1286	925	1043	1257	1321	1331	966
chr21.1191.8	AACAAGCCACGGGGCTACAA	-	chr21	45345562	45345581	chr21.1191	509.178477333074	0.160869340930682	0.151079276618671	3.16799501794514	0.00153494150835307	0.111830315552624	1.01261526351379	581	400	353	450	788	581	464
chr21.1192.10	GATGCGCATGCCCTCCCTGC	-	chr21	45346276	45346295	chr21.1192	2240.30816869583	-0.0406597035103997	0.0975447661187182	-1.32989312606084	0.183553486567863	0.693435442596623	1.33556585296483	2725	1952	2217	2577	1917	2089	2266
chr21.1192.15	GGAGGGCATGCGCATCTGTG	+	chr21	45346280	45346299	chr21.1192	508.022885225414	-0.0112773373507968	0.207061243165687	-0.52302410173252	0.600957481067172	0.932689946555141	1.01261526351379	797	436	415	519	618	596	265
chr21.1192.12	GGCATGCGCATCTGTGTGGC	+	chr21	45346284	45346303	chr21.1192	489.91409662721	-0.0249745001145952	0.143816619683681	-0.948312007408952	0.342970639887454	0.850803234010606	0.975452809867646	640	510	424	498	523	495	372
chr21.1192.8	TTATCCGGGATCCCCTGGGG	+	chr21	45346320	45346339	chr21.1192	565.825300858741	-0.0285680329748939	0.177457630207616	-1.16427919620253	0.244310884564558	0.796165470076417	0.963459854567595	663	592	541	629	387	527	607
chr21.1192.14	AGCCAACGCTGGGCCACCCC	-	chr21	45346336	45346355	chr21.1192	2195.41111855184	0.0512891342664737	0.0675906870572723	1.60950585527704	0.107505775718153	0.587799510474419	1.50217807866452	2554	1836	1899	2375	2460	2196	2168
chr21.1192.9	GGGGTGGCCCAGCGTTGGCT	+	chr21	45346336	45346355	chr21.1192	516.70322729397	0.264664103062639	0.13688430856146	3.73251843910992	0.000189574814428917	0.0261972642533158	0.981769745189811	573	357	375	488	606	637	606
chr21.1192.2	GAAACACCCGAGCCAACGCT	-	chr21	45346346	45346365	chr21.1192	533.108257850193	0.0229971856659574	0.157770009869733	0.910375377524855	0.362624578467033	0.85484081804041	1.00618909619994	655	474	397	561	502	687	486
chr21.1192.3	TGAAACACCCGAGCCAACGC	-	chr21	45346347	45346366	chr21.1192	800.900224841279	-0.008169054384903	0.123533955273807	-0.305022690700317	0.760348870624653	0.926871925462518	1.32880162424384	1064	665	745	843	1020	702	654
chr21.1192.11	AGGGGCCACGCGTGCACGAG	+	chr21	45346391	45346410	chr21.1192	972.862216780475	0.0264562047298367	0.263266933929798	1.30827210395129	0.190781033399657	0.714089346846416	1.22783675295736	998	768	863	907	971	825	1438
chr21.1192.1	GGGCTCCTCTCGTGCACGCG	-	chr21	45346399	45346418	chr21.1192	510.972474413944	0.0195915062491822	0.133608269395235	0.735542560830632	0.462009129511387	0.914913976332426	0.873973480188695	620	432	482	485	581	579	430
chr21.1193.10	TGGTGCTCCAGGTTGATTGG	+	chr21	45347307	45347326	chr21.1193	817.67270776717	-0.00762284885060207	0.145964687593818	-0.301789492270402	0.762812541582637	0.938908394550156	1.23170633397031	1037	644	809	896	765	665	936
chr21.1193.9	TTCCCGTCTTAAATTGCAGC	+	chr21	45347423	45347442	chr21.1193	518.674049195539	-0.0165875369885462	0.145854739172668	-0.647176884336168	0.517517470019648	0.932420410540073	0.873973480188695	623	497	564	468	540	538	415
chr21.1193.4	GCACGTCGGTCGCCCTCACC	-	chr21	45347753	45347772	chr21.1193	1376.22023969307	0.0509597010259985	0.0916742365027272	1.59510409925701	0.110688958966208	0.592690189377752	1.50217807866452	1687	1254	1103	1321	1620	1476	1260
chr21.1193.8	GTGAGGGCGACCGACGTGCC	+	chr21	45347754	45347773	chr21.1193	498.507805364991	-0.101497340253943	0.135472573974511	-2.64055343207626	0.0082770739702845	0.27611897903078	0.981769745189811	648	507	470	616	519	377	390
chr21.1193.3	TGAGGGCGACCGACGTGCCT	+	chr21	45347755	45347774	chr21.1193	688.226250703262	-0.156817269998492	0.134721484682248	-3.16377407371353	0.00155737639081201	0.112878005819465	1.01261526353951	800	674	699	967	692	484	544
chr21.1193.7	GAGGGCGACCGACGTGCCTG	+	chr21	45347756	45347775	chr21.1193	811.562983571289	0.0458662672629008	0.108977952914605	1.49874883118732	0.133938803520978	0.657155993170231	1.22086301905874	951	678	715	802	1056	846	697
chr21.1193.1	CGACCGACGTGCCTGGGGAC	+	chr21	45347761	45347780	chr21.1193	1255.32241293055	-0.00156909757034424	0.093567511301496	-0.0557775493304843	0.955519020133704	0.988368393109631	1.22343066536868	1398	1126	1196	1381	1536	1146	1077
chr21.1193.6	GTACCTGTCCCCAGGCACGT	-	chr21	45347767	45347786	chr21.1193	451.448265593391	-0.0268368256123305	0.130546196099919	-0.980604766975958	0.326787682661094	0.8716073805857	0.815005937114996	579	417	424	489	463	425	391
chr21.1193.5	CAGGTACCCCAGCCTATAGG	+	chr21	45347780	45347799	chr21.1193	670.088441281913	-0.00897857891030169	0.115163904089433	-0.328627919244034	0.742436942616823	0.968585956643831	1.01473786584663	778	607	661	703	790	647	544
chr21.1193.2	GCGTTCTAACTTGAATTGTG	-	chr21	45347806	45347825	chr21.1193	361.255615908715	0.00640693061784344	0.21031242941028	0.302043457642375	0.762618934686859	1	0.754226630160853	372	351	303	409	534	384	212
chr21.1194.6	GCGTTAAGGAATATACACAC	+	chr21	45348206	45348225	chr21.1194	435.647403169926	-0.0214057138879727	0.154875370705246	-0.845002368376219	0.398109516707473	0.899778352758647	0.833426578435963	589	399	400	461	425	493	319
chr21.1194.5	GGTGGCAAGCCCCGTCATTC	+	chr21	45348232	45348251	chr21.1194	674.932236509478	0.0256576710848476	0.140121378141516	0.963249687748381	0.335422235273593	0.84608334962137	0.981769745189811	897	584	503	675	675	811	630
chr21.1194.7	TGGCAAGCCCCGTCATTCCG	+	chr21	45348234	45348253	chr21.1194	468.974321234883	-0.0166535825251046	0.149775281556275	-0.65644237475563	0.511539533264119	0.984487037485329	0.663005217986741	656	428	430	460	546	465	346
chr21.1194.2	GCAAGCCCCGTCATTCCGGG	+	chr21	45348236	45348255	chr21.1194	542.314033336852	0.000251836986998434	0.140982640118608	0.0098754277862988	0.992120676708815	1	0.963459854567594	596	506	458	643	540	629	450
chr21.1194.1	CGGCTGCCCCCCGGAATGAC	-	chr21	45348245	45348264	chr21.1194	959.858441785631	-0.0276658534848372	0.11060320992724	-0.964751178621517	0.334669454512085	0.808703123793132	1.22783675295736	1218	935	947	915	982	1004	763
chr21.1194.8	TCGGCTGCCCCCCGGAATGA	-	chr21	45348246	45348265	chr21.1194	842.893678673267	0.0778977301559751	0.117546890633878	2.24908554726031	0.0245070538843895	0.389915745903045	1.22728161171211	1004	699	698	763	875	1005	885
chr21.1194.9	AACAGAACTCGGCTGCCCCC	-	chr21	45348254	45348273	chr21.1194	908.46129995804	0.0244051470979846	0.109311933876821	0.856659061536534	0.391633334529103	0.834932804881897	1.22783675295736	977	742	892	974	1158	903	771
chr21.1194.10	TTTCACTCCCTCGGGGTGAC	-	chr21	45348284	45348303	chr21.1194	704.777407863752	0.0122057442548886	0.118028421858614	0.447680148403096	0.654384050590825	0.924361217848124	1.16431155760186	853	576	648	755	723	815	609
chr21.1194.4	ATTTCACTCCCTCGGGGTGA	-	chr21	45348285	45348304	chr21.1194	427.271350408834	0.00836929522132454	0.168558805006166	0.3521664340461	0.724713448246381	1	0.76768933611677	546	433	360	364	427	504	372
chr21.1194.3	CACCCCGAGGGAGTGAAATA	+	chr21	45348286	45348305	chr21.1194	519.1159812241	0.066089118396077	0.136213239961857	2.06585485536212	0.0388421866509502	0.510311094436469	0.873973480188695	592	363	471	518	696	571	469
chr21.1195.10	TGAGGGGAGCAGAGGGAAGC	+	chr21	45350573	45350592	chr21.1195	902.464737692272	-0.0104439521490933	0.124150679161067	-0.389513643139392	0.696896220215493	0.91503868389935	1.31732616203026	1109	716	927	981	952	740	935
chr21.1195.9	CAGAGGGAAGCAGGGCTTGC	+	chr21	45350582	45350601	chr21.1195	757.08667421003	0.00471481111354615	0.105957570729435	0.170116308565298	0.864918668075532	0.964690636611488	1.20052536073229	850	666	720	821	815	814	649
chr21.1195.4	GGGCTTGCTGGCACATTCCC	+	chr21	45350594	45350613	chr21.1195	350.494573687041	0.0317019219241797	0.17130002360677	1.25662032212148	0.208891152365336	0.797208436443048	0.818396262404137	388	286	347	307	372	449	314
chr21.1195.6	GGCTTGCTGGCACATTCCCA	+	chr21	45350595	45350614	chr21.1195	761.084095485871	-0.0236625061959299	0.126296425287248	-0.863655180424686	0.387777341645522	0.864441935979753	1.01261526353951	943	717	730	801	646	818	693
chr21.1195.1	GCTTGCTGGCACATTCCCAG	+	chr21	45350596	45350615	chr21.1195	253.12386537549	-0.0057401488205971	0.217255272859059	-0.275655808825499	0.782812440392268	1	0.603591931239256	238	252	274	267	201	287	241
chr21.1195.2	CTTGCTGGCACATTCCCAGG	+	chr21	45350597	45350616	chr21.1195	384.248722633405	0.0243541677794582	0.153086789055004	0.94860448473084	0.342821809211555	0.870789783727635	0.860089344632361	407	362	353	362	488	400	332
chr21.1195.8	CATTCCCAGGGGGCTGCTGT	+	chr21	45350607	45350626	chr21.1195	465.847691378863	0.0210678229290946	0.210682630070169	0.957567094081246	0.338281098762345	0.848409578322127	0.975452809867646	476	542	339	398	687	534	309
chr21.1195.3	ATTCCCAGGGGGCTGCTGTA	+	chr21	45350608	45350627	chr21.1195	466.501142328739	0.0660011242296326	0.149239792521251	2.10177975119892	0.0355725736977531	0.496233654942934	0.873973480188695	486	393	364	475	623	424	520
chr21.1195.5	TGGCCCTACAGCAGCCCCCT	-	chr21	45350614	45350633	chr21.1195	679.504152315881	0.0228496655472454	0.128370453981639	0.839964219674908	0.400928448407757	0.869868110690073	1.01261526353951	820	533	615	722	908	687	543
chr21.1195.7	CTGGCCCTACAGCAGCCCCC	-	chr21	45350615	45350634	chr21.1195	1826.66839303861	0.0906647567997813	0.0980472167663863	2.45099370248387	0.0142462445727398	0.293839170450576	1.46314577087856	1889	1743	1616	1578	2329	1822	1833
chr21.1196.9	TGGGGGTGAACGCACGTCTG	+	chr21	45350863	45350882	chr21.1196	1023.86586598386	0.0047812383214028	0.107020239701258	0.172828195576268	0.862786473663224	0.931753215153273	1.46314577087856	1076	950	888	1215	1035	1042	987
chr21.1196.6	ACGCACGTCTGAGGCTCATC	+	chr21	45350872	45350891	chr21.1196	557.995288791561	0.0202198860079937	0.150504311043428	0.791702491016665	0.428534169513498	0.88850057557239	0.963459854567595	746	388	450	642	693	603	462
chr21.1196.7	CGCACGTCTGAGGCTCATCA	+	chr21	45350873	45350892	chr21.1196	689.083386715637	0.0227936714179849	0.137396328482454	0.856956118674237	0.391469136445426	0.865605107830935	1.01473786584663	740	578	734	633	913	635	619
chr21.1196.3	GTCACGGGGCCCTCGAGAAA	-	chr21	45350934	45350953	chr21.1196	548.808195487705	0.0119294248752008	0.155676304455873	0.482122596338411	0.629718858691876	0.95860013027434	0.897027188157665	708	425	460	612	485	670	520
chr21.1196.2	TTTCTCGAGGGCCCCGTGAC	+	chr21	45350934	45350953	chr21.1196	733.92875994321	-0.0384973926712013	0.119371638129794	-1.31895314310363	0.187184777912308	0.721753500632047	1.14990355349946	785	655	801	864	778	660	619
chr21.1196.8	AGTTGGGCTGTCCAGTCACG	-	chr21	45350948	45350967	chr21.1196	1058.90237021816	-0.0796876173648524	0.102212090908372	-2.25455850855962	0.0241610542823001	0.369041869090709	1.40496776788468	1328	917	1108	1255	1188	913	795
chr21.1196.11	CTTGTCCAGACCCGGGGTCA	+	chr21	45350986	45351005	chr21.1196	424.253414206319	0.0141281965051869	0.164674735328383	0.582680962402952	0.560108091357766	1	0.531781056892398	408	344	369	555	473	401	436
chr21.1196.5	AGCACCAGATGCGGGGAACG	-	chr21	45351098	45351117	chr21.1196	532.087777495237	0.00772957021650925	0.150078815131718	0.309419965483595	0.757002084809452	0.976414096618223	1.00618909619994	660	453	408	631	520	509	574
chr21.1196.1	CGTCACTAGCACCAGATGCG	-	chr21	45351105	45351124	chr21.1196	517.852026306016	0.000933950495507178	0.133621560925258	0.0359154949350229	0.971349740667138	1	0.873973480188695	658	410	489	559	588	460	500
chr21.1196.4	GACGTCACTAGCACCAGATG	-	chr21	45351107	45351126	chr21.1196	820.725112550351	0.007898521482511	0.105008705949358	0.283804271514103	0.776560380877151	0.930413658137364	1.32880162424384	999	686	733	906	991	812	690
chr21.1197.4	CATTCACGTACTGTTCTGAA	+	chr21	45356918	45356937	chr21.1197	662.363181681705	-0.0120889431200491	0.118810746176183	-0.444255144627713	0.656858127248817	0.945321818222876	1.01473786584663	862	593	622	666	739	584	613
chr21.1197.6	CATTCAGAACAGTACGTGAA	-	chr21	45356920	45356939	chr21.1197	600.695282529462	0.0583662282710057	0.135648398428282	1.89462557280059	0.058142024366365	0.551417921726411	1.01473786584663	584	439	595	630	800	619	568
chr21.1197.9	ACCCCGCCTGCAAACCTGAG	+	chr21	45356970	45356989	chr21.1197	1639.11407529602	0.00243308475254343	0.0891974804741784	0.0862477132134713	0.931269502325399	0.946364000155938	1.42651001742541	1973	1564	1454	1652	2013	1573	1354
chr21.1197.7	TGACCTAGGTGGGAAGCCCC	+	chr21	45357218	45357237	chr21.1197	823.582985002005	-0.0102404142141894	0.134636237136091	-0.392203994159163	0.694907493167843	0.929142091737751	1.19809406691574	805	847	774	937	748	826	811
chr21.1197.10	GACCTAGGTGGGAAGCCCCA	+	chr21	45357219	45357238	chr21.1197	850.592386944572	-0.0743334569864805	0.112867993563038	-2.17090749476847	0.0299381656861195	0.407152917525035	1.32880162424384	1052	747	831	1093	940	753	620
chr21.1197.8	AGCGTAGAGGAGCTGACCCC	-	chr21	45357239	45357258	chr21.1197	865.955591590081	0.0605287319786271	0.102186581811194	1.84925193074081	0.064421443256804	0.536725311614661	1.22783675295736	1041	739	700	856	1072	912	805
chr21.1197.5	TGCAGTGGAAAGCAACCTAG	-	chr21	45357328	45357347	chr21.1197	633.163466694853	0.0394268574378365	0.111481538879234	1.32529990479364	0.185071700566073	0.788329503084525	0.764382105788523	696	547	567	647	741	638	621
chr21.1197.1	CGATGTCACCTCAAGGAGAC	-	chr21	45357353	45357372	chr21.1197	596.968516195327	0.0120378453169969	0.154060135721994	0.484290230729012	0.628179908164194	0.943714475220409	0.981769745189811	852	398	494	678	734	583	528
chr21.1197.2	GCAGCCACGATGTCACCTCA	-	chr21	45357360	45357379	chr21.1197	509.907659053643	0.0257058070007196	0.134987385440369	0.952705587543373	0.340739261517212	0.848558236942664	0.981769745189811	517	452	507	501	558	528	508
chr21.1197.3	CTGTATCAAGTTGTGATGGC	-	chr21	45357390	45357409	chr21.1197	658.722728302914	-0.0359391418184251	0.152573299296833	-1.33949482706921	0.180409637350345	0.7157826115224	1.14990355349946	808	774	560	678	696	681	445
chr21.1198.1	TGGGTCCTCGCTGCAGAGGG	+	chr21	45357878	45357897	chr21.1198	780.803251940158	-0.00127985550655546	0.149039231473187	-0.0512921298083006	0.959092739354462	1	1.18566922174653	902	759	718	788	611	901	781
chr21.1198.2	GTCCTCGCTGCAGAGGGAGG	+	chr21	45357881	45357900	chr21.1198	512.641976011546	-0.0433886356622673	0.136757447998159	-1.51269661533718	0.130356739728627	0.682640257253579	1.01261526351379	703	499	474	542	469	524	411
chr21.1198.3	TTCCTCCTCCCTCTGCAGCG	-	chr21	45357886	45357905	chr21.1198	987.499198417485	-0.00191273169570072	0.0984902805817844	-0.0683316131209789	0.945521659300821	0.945088232260119	1.46314577087856	1107	883	918	1110	1103	888	945
chr21.1199.3	ATATGAGGCGCACCATTTAC	-	chr21	45358539	45358558	chr21.1199	604.310249411394	0.0170563226497653	0.116360954550805	0.618009912972662	0.536568804168314	0.919898654025699	0.981769745189811	656	535	540	670	662	646	547
chr21.1199.4	GCGCCTCATATTGATCTGCC	+	chr21	45358548	45358567	chr21.1199	301.95845693852	-0.0109034335682685	0.278746921382129	-0.597969245410595	0.549860454211106	1	0.602519809955349	302	338	330	293	142	392	289
chr21.1199.9	ATCGCCCGCTAAGCCACTCC	-	chr21	45358680	45358699	chr21.1199	1283.58541418265	0.0519861792573191	0.0992088500955286	1.6351272772215	0.102022369078357	0.593791328632901	1.37430140652817	1588	1057	1140	1200	1637	1203	1251
chr21.1199.10	CCGTCCCCGTGTGCTGTCGA	+	chr21	45359136	45359155	chr21.1199	1015.69400492992	-0.0293978975465224	0.12548963473814	-1.05310641912647	0.292292221197603	0.766612520650745	1.37430140652817	1138	780	1085	1297	1136	824	917
chr21.1199.2	GTGCTGTCGAGGGCCTCTAG	+	chr21	45359146	45359165	chr21.1199	440.972190095947	0.0101200697860023	0.176499030444931	0.434054124937561	0.664249137538444	1	0.680203041762671	444	467	401	416	385	526	432
chr21.1199.8	ATCAAGGGAGCGCCCGCTAG	-	chr21	45359162	45359181	chr21.1199	959.903209877283	-0.0181683559786026	0.151932244054844	-0.717747593124673	0.472912932103743	0.862748126500448	1.24824758161565	1231	788	738	1327	927	760	1028
chr21.1199.5	ACCCCCGTCGCTGTTGTTGT	+	chr21	45359190	45359209	chr21.1199	819.322386181922	-0.0426209441629643	0.144737395477982	-1.51639814429964	0.129418708023215	0.654621290686381	1.19809406691574	1013	861	826	825	1042	598	621
chr21.1199.6	CCCCGTCGCTGTTGTTGTCG	+	chr21	45359192	45359211	chr21.1199	566.030204580036	0.00540446900624328	0.145002073382295	0.213821635395916	0.830686152509345	1	0.963459854567594	708	521	520	532	759	498	470
chr21.1199.7	CCCGTCGCTGTTGTTGTCGG	+	chr21	45359193	45359212	chr21.1199	730.637388573893	0.0139176956501191	0.116388449598579	0.507243911633238	0.611983687747964	0.935155036622476	1.01473786584663	794	626	708	784	918	728	602
chr21.1199.1	CCCCGACAACAACAGCGACG	-	chr21	45359195	45359214	chr21.1199	646.176314546879	0.0842921442946689	0.121591931581227	2.3699978304701	0.0177881896395168	0.371891555369245	1.01261526353951	731	529	585	552	835	678	643
chr21.1200.11	TAGTCAGTGCTTCATGCACA	+	chr21	45368716	45368735	chr21.1200	977.635884266171	0.00945788618191702	0.100392841588134	0.33684727365373	0.736232034211776	0.93112729915733	1.25399806700814	1202	776	971	998	1068	956	929
chr21.1200.5	AGTCAGTGCTTCATGCACAT	+	chr21	45368717	45368736	chr21.1200	1291.19808163016	-0.0127637033767182	0.100643435611631	-0.45265246822663	0.650799011170534	0.915827586559388	1.22343066536868	1781	1056	1251	1272	1457	1197	1139
chr21.1200.4	GGATCCAAGTCCCCAAACAG	+	chr21	45368738	45368757	chr21.1200	550.362846933683	0.0155220697059734	0.13273051210127	0.58655974573876	0.557499424556403	0.925745883466505	0.981769745189811	704	456	472	569	570	640	483
chr21.1200.7	GCAGCCACTGTTTGGGGACT	-	chr21	45368745	45368764	chr21.1200	495.983834654129	0.0152890645678825	0.161741708209873	0.624087003365423	0.532570448730659	0.929142153089762	0.918177226368889	645	406	470	444	689	497	375
chr21.1200.8	TGACTAGGAGCAGCTGTCTG	-	chr21	45368799	45368818	chr21.1200	584.241091261663	0.0275789862902773	0.132525621974491	1.01023997619877	0.31238033085216	0.829176863633319	1.01473786584663	547	509	548	661	668	637	533
chr21.1200.9	CTGACTAGGAGCAGCTGTCT	-	chr21	45368800	45368819	chr21.1200	334.92401211632	0.00266340263382071	0.188555189295975	0.118929220492265	0.905331431443458	1	0.754226630160853	512	304	261	292	355	359	295
chr21.1200.3	ACTGACTAGGAGCAGCTGTC	-	chr21	45368801	45368820	chr21.1200	528.364507118969	-0.0360827439455116	0.165017416594707	-1.38263100643501	0.166778036728453	0.74891150963895	0.873973480188695	716	439	523	634	686	433	342
chr21.1200.1	GAGTCAATGCTTCACTGACT	-	chr21	45368814	45368833	chr21.1200	490.478559648251	-0.0245534194254555	0.16762628664918	-0.991691262994477	0.321348154372263	0.849950457678311	0.918177226368889	639	413	496	553	371	570	416
chr21.1200.2	GACTCTTTAGTCTCAATTGT	+	chr21	45368829	45368848	chr21.1200	364.108540718776	-0.000907841940048908	0.194231562209886	-0.041182571733034	0.967150347627222	1	0.754226630160853	421	324	366	368	448	241	392
chr21.1200.10	CTGCATGTCTACTGATAAGC	+	chr21	45368853	45368872	chr21.1200	407.804388185277	0.0257183077410636	0.149754978748528	0.989015521127106	0.322655547788661	0.882504626878059	0.754226630160853	479	384	338	382	490	459	346
chr21.1201.1	CCCAGTTCTGGCCGTACTAT	+	chr21	45392940	45392959	chr21.1201	964.427097893224	-0.00446692203168834	0.0998771142533007	-0.159692773913788	0.873123093432062	0.961586524087084	1.22728161171211	1222	830	896	1008	1124	976	777
chr21.1201.3	CCTATAGTACGGCCAGAACT	-	chr21	45392943	45392962	chr21.1201	757.049551678458	0.00572045187306657	0.136747689604276	0.221330243923308	0.824835302621634	0.971807099919227	1.11462821171356	832	654	717	842	819	607	843
chr21.1201.6	AGTTCTGGCCGTACTATAGG	+	chr21	45392943	45392962	chr21.1201	553.486843067406	-0.0293793057530498	0.144195672078758	-1.10073850742145	0.271010481684187	0.8438510311139	0.804286460637112	664	517	573	593	475	494	562
chr21.1201.8	TCCTATAGTACGGCCAGAAC	-	chr21	45392944	45392963	chr21.1201	1064.58600003652	0.0428692946799872	0.0997258239089439	1.3954601400668	0.162877126692276	0.683276341144091	1.26053323552725	1323	864	846	1151	1188	1095	1064
chr21.1201.2	CCGTACTATAGGAGGTTTCC	+	chr21	45392951	45392970	chr21.1201	541.483466352664	0.0005781773559426	0.149714968581802	0.0232163687225637	0.981477681774203	1	1.01261526351379	662	407	527	618	672	431	520
chr21.1201.4	CCTGGAAACCTCCTATAGTA	-	chr21	45392954	45392973	chr21.1201	418.171726254027	0.251070349498914	0.144747597869209	3.63849090303683	0.000274240313167654	0.041857828746459	0.76768933611677	377	321	311	419	519	541	450
chr21.1201.5	GAGGCGTTCTTCTCCCGACC	+	chr21	45393047	45393066	chr21.1201	316.330357442075	-0.0046489345833863	0.22948143009426	-0.23044128231788	0.817748885538533	1	0.6717713148625	344	224	317	428	233	286	385
chr21.1201.10	AGGCGTTCTTCTCCCGACCC	+	chr21	45393048	45393067	chr21.1201	365.002179593607	0.0142347364740958	0.165629435953804	0.58845513834297	0.55622683728696	0.953150006777055	0.815005937114997	345	310	393	378	419	356	355
chr21.1201.7	GGCGTTCTTCTCCCGACCCG	+	chr21	45393049	45393068	chr21.1201	298.926584306092	0.00679299767910586	0.237098429875859	0.342120588316348	0.732260144078067	1	0.6717713148625	366	188	301	343	205	359	339
chr21.1201.9	GCCTCAGTCATCTTCACGAG	+	chr21	45393266	45393285	chr21.1201	296.628019803662	-0.0128479908255175	0.166686494829844	-0.534102950571448	0.593270308480394	1	0.6717713148625	376	263	275	329	353	279	229
chr21.1202.10	TGCTGGTGTATGACGCATGC	+	chr21	45395291	45395310	chr21.1202	620.774048318238	0.00469672809031638	0.133071868469976	0.180110320986785	0.857065960137175	1	0.764382105788523	595	568	621	700	738	611	529
chr21.1202.8	GTGTATGAGGATTCCACCTA	-	chr21	45395370	45395389	chr21.1202	661.271425172426	-0.0292612085417798	0.113922882497678	-1.02236557869535	0.306607905635748	0.826411424455735	1.01261526353951	828	585	598	783	698	587	597
chr21.1202.5	CGCGCCTCACACTTCTGTCT	-	chr21	45395415	45395434	chr21.1202	681.376671790583	0.0293432352115866	0.13858683834495	1.08457735284621	0.278108890001796	0.80959209924973	1.01473786584663	816	579	529	740	930	733	520
chr21.1202.6	AGGCGCGTGACCCTAGAGCG	+	chr21	45395428	45395447	chr21.1202	974.603560461197	0.0428136278168124	0.112845693610946	1.4250815325459	0.154133634271393	0.675860777289757	1.24824758161565	1172	789	828	1002	1058	920	1095
chr21.1202.7	GTGCGTCGTCGCCCCCTCCT	+	chr21	45395520	45395539	chr21.1202	1118.53269301995	0.0207591078016914	0.110220289161678	0.736674663033927	0.461320218422561	0.837051969425165	1.42651001742541	1318	961	955	1219	1155	1372	923
chr21.1202.9	GGGAGCACTGCGGTTGCCCG	+	chr21	45395547	45395566	chr21.1202	733.974284817502	-0.0285420400473372	0.128647935457119	-1.03278018621629	0.301706778160668	0.828899307420623	0.981769745189811	887	694	633	894	663	660	734
chr21.1202.4	GCTCATCGTGGACCTTTATG	-	chr21	45395669	45395688	chr21.1202	174.471130066327	-0.00901543786237919	0.218112540048194	-0.431817121749602	0.665874334407384	1	0.505170027665992	216	163	148	205	177	194	132
chr21.1202.1	GATTCTCTGACGGCCGTCGC	+	chr21	45395758	45395777	chr21.1202	307.195501684914	0.039542711579324	0.198155887198804	1.59548719726562	0.11060333070288	0.724909881886977	0.668558914970216	340	309	221	254	308	402	316
chr21.1202.2	ATTCTCTGACGGCCGTCGCA	+	chr21	45395759	45395778	chr21.1202	377.612023229105	0.0544627979131318	0.173423967884962	1.9227376516518	0.0545130057344456	0.567774109084835	0.860089344632361	351	311	322	391	560	332	393
chr21.1202.3	TGACGGCCGTCGCAGGGAAG	+	chr21	45395765	45395784	chr21.1202	957.849332818614	0.0141026213493902	0.105928552309326	0.503262031153053	0.614780057511569	0.904438982831106	1.24824758161565	1247	795	793	1032	1007	1050	861
chr21.1203.10	TTCTTGGGGTTTGTGGGAGC	+	chr21	45401047	45401066	chr21.1203	611.313400274956	0.00089710350807686	0.148350808900554	0.03588712331327	0.971372363362159	1	0.981769745189811	722	569	545	645	668	751	423
chr21.1203.1	CTAACAGCTCACACTCTGAC	+	chr21	45401085	45401104	chr21.1203	994.186830990729	-0.0494365321072132	0.0972619140905517	-1.56586966461617	0.117379132928433	0.610401033784318	1.42651001742541	1189	946	925	1164	1044	992	764
chr21.1203.2	GGCCTCACAGTATCAGCCAC	+	chr21	45401106	45401125	chr21.1203	482.088683106955	-0.0235297394088004	0.153694478062465	-0.920258275970979	0.357437807317786	0.86459844991979	0.932255558545027	564	554	420	486	509	416	432
chr21.1203.7	ACCCTGTGGCTGATACTGTG	-	chr21	45401111	45401130	chr21.1203	1087.7809386964	-0.0200546861444945	0.0964210849843085	-0.697170391338048	0.485696166193	0.845507511574457	1.42651001742541	1267	978	1065	1194	1184	940	1031
chr21.1203.9	CAGTATCAGCCACAGGGTCC	+	chr21	45401113	45401132	chr21.1203	382.372398356152	-0.0051250874795871	0.176130079160502	-0.22090962251395	0.825162804827928	1	0.733644397031532	536	365	344	332	342	407	366
chr21.1203.8	TCACCAGGTCCCGGACCCTG	-	chr21	45401125	45401144	chr21.1203	448.852701479546	-0.0279610854213081	0.205745065167249	-1.21969731070803	0.222579641451804	0.809015109567707	0.815005937114996	623	455	419	465	420	259	512
chr21.1203.4	GACCTGGTGACTCATCACAG	+	chr21	45401135	45401154	chr21.1203	520.72851576042	0.0288437938757795	0.135255917992729	1.05929229388464	0.289466683394391	0.822014011786781	0.981769745189811	572	416	436	611	574	515	547
chr21.1203.5	CGCAGGCCGTGGGGGGATCC	-	chr21	45401200	45401219	chr21.1203	480.637084305212	0.0116594512805268	0.154983745828872	0.47053459636397	0.637973122842835	0.945798134827162	0.981769745189811	562	484	392	467	511	429	525
chr21.1203.3	TCTGAGGCCCGCAGGCCGTG	-	chr21	45401209	45401228	chr21.1203	1282.23901218238	0.02548295761827	0.0859827518906817	0.866303035882774	0.386324001877396	0.807566339489593	1.42651001742541	1388	1161	1180	1349	1373	1312	1243
chr21.1203.6	ATCCAGGCTCTGAGGCCCGC	-	chr21	45401217	45401236	chr21.1203	1079.1763625968	-0.00724518786692447	0.0978329430058747	-0.257798241190196	0.796562621948573	0.941961026338759	1.26053323552725	1307	993	1020	1098	1302	1024	883
chr21.1204.6	GGCCTCTGCTGTCAGTGAGT	-	chr21	45402044	45402063	chr21.1204	367.371220558164	0.022911155005558	0.164088653103952	0.922051882460329	0.356501513853611	0.886348693965573	0.813196327180835	473	274	290	408	452	340	372
chr21.1204.9	TCACTGACAGCAGAGGCCAC	+	chr21	45402046	45402065	chr21.1204	862.929998235983	-0.0062722421912612	0.107820435147039	-0.226814579492745	0.820567926339089	0.946657831357932	1.25399806698176	1006	772	881	862	923	789	831
chr21.1204.5	CACTGACAGCAGAGGCCACT	+	chr21	45402047	45402066	chr21.1204	725.217279417715	-0.0485827595402705	0.12310512657966	-1.61190092157516	0.106983501633204	0.656166339201412	0.981769745189811	869	708	699	839	812	552	636
chr21.1204.7	AGCAGAGGCCACTGGGTGCG	+	chr21	45402054	45402073	chr21.1204	556.421359072223	-0.00384693316720967	0.147659910037983	-0.153452983070931	0.878041065158309	1	0.963459854567595	592	528	537	605	476	607	546
chr21.1204.11	GGCCACTGGGTGCGGGGCAG	+	chr21	45402060	45402079	chr21.1204	871.078226709799	0.0431208366438988	0.128031047092858	1.47774618985066	0.139475726110021	0.65141502917471	1.31732616203026	988	735	764	854	974	765	1033
chr21.1204.8	GCCACTGGGTGCGGGGCAGA	+	chr21	45402061	45402080	chr21.1204	721.906013975758	0.0137271658166363	0.117593972059782	0.501791764641039	0.615814006689068	0.940853136806868	0.981769745189811	722	655	697	789	800	699	701
chr21.1204.10	TCCCTCTGCCCCGCACCCAG	-	chr21	45402065	45402084	chr21.1204	2686.29567387721	0.0206502723731387	0.0697938116829825	0.722547700872023	0.46995780922451	0.831833197817338	1.50217807866452	3273	2347	2545	2596	2940	2889	2357
chr21.1204.1	TGCTGTAAAACGTGTTACTG	-	chr21	45402113	45402132	chr21.1204	1024.88633052519	0.0244970825616969	0.0995034717997961	0.845522808124648	0.397819003701338	0.815205532849576	1.40496776788468	1146	867	951	1099	1305	983	893
chr21.1204.3	TTGCTGTAAAACGTGTTACT	-	chr21	45402114	45402133	chr21.1204	482.750784749188	-0.0216864900695219	0.16060741837233	-0.868215551143481	0.385276342475768	0.876750091592463	0.932255558545027	538	461	526	501	499	362	492
chr21.1204.4	TTTGCTGTAAAACGTGTTAC	-	chr21	45402115	45402134	chr21.1204	638.804331988614	-0.0552235618163184	0.130373954415748	-1.8033404090164	0.0713347701014903	0.584955958811761	1.01473786584663	732	634	708	680	710	565	468
chr21.1205.10	GACTCTCAGAGACGTCCAGG	-	chr21	45403425	45403444	chr21.1205	409.397446523594	0.0108492626713072	0.149747161726566	0.432204582565109	0.665592729042233	1	0.815005937114997	465	343	387	437	423	381	440
chr21.1205.7	CAGCGCTCGGCCGGTCATGC	+	chr21	45403461	45403480	chr21.1205	862.574511404378	0.0271528152652488	0.112165762747167	0.951217333983844	0.341494060851179	0.812410056871553	1.22728161171211	898	815	712	958	910	946	820
chr21.1205.6	CCTCGCTCGGCGTGGGCCAG	-	chr21	45403508	45403527	chr21.1205	755.798325834859	0.0260800047389263	0.1344256013991	0.964162030959381	0.3349646970636	0.840456851337855	1.01473786584663	902	629	686	745	1079	735	591
chr21.1205.2	AAGCATCCCTCGCTCGGCGT	-	chr21	45403515	45403534	chr21.1205	875.918772701834	-0.0071135769359823	0.0997545901687826	-0.253763764474215	0.799678069006935	0.94614466320679	1.22728161171211	1099	817	757	924	951	877	763
chr21.1205.9	GCATGTCCACTCCCCCGGCA	+	chr21	45403544	45403563	chr21.1205	530.199291357968	0.0174454265864726	0.170644528483406	0.725461344168128	0.468169051277561	0.916870952938931	0.873973480188695	704	436	452	501	746	398	527
chr21.1205.5	CAGTGGTAGAACGCTCAACT	+	chr21	45403592	45403611	chr21.1205	731.711792614979	0.018803565243739	0.146351690050551	0.730892249787301	0.464844970270828	0.895088093661328	1.00386815468602	742	647	703	771	1068	628	610
chr21.1205.1	TAGAACGCTCAACTTGGTTG	+	chr21	45403598	45403617	chr21.1205	349.919589494425	0.00194650083862036	0.158800429832494	0.080123458981386	0.936139065157472	1	0.815005937114997	414	298	325	383	402	295	351
chr21.1205.8	ACCATCAGCCCACCTGCATT	+	chr21	45403622	45403641	chr21.1205	1194.36267136771	-0.02548062386919	0.092421198533137	-0.869745763731559	0.384439356861444	0.813329500730174	1.37430140652817	1580	1123	1071	1213	1284	1123	1047
chr21.1205.4	GTCGAAAGCCAAATGCAGGT	-	chr21	45403633	45403652	chr21.1205	315.149281047305	0.0540373026715839	0.201403603750343	1.99742508771286	0.0457790247635598	0.579836493446071	0.6717713148625	416	280	200	240	444	333	321
chr21.1205.3	AGTCGAAAGCCAAATGCAGG	-	chr21	45403634	45403653	chr21.1205	273.921516884556	0.00232385625201882	0.213429155855822	0.110811617557358	0.911765732613653	1	0.603591931239256	319	246	251	289	214	371	234
chr21.1206.1	CGTGTCTCGCATGGTGTCGT	-	chr21	45404018	45404037	chr21.1206	2205.00975532089	0.00646903687087159	0.075477782296059	0.230517204273859	0.817689896347518	0.937341669081343	1.33556585296483	2838	1847	2054	2222	2431	2088	2100
chr21.1206.3	GTCTGCAAGCGTGTCTCGCA	-	chr21	45404027	45404046	chr21.1206	708.151512041656	0.0312973903165539	0.124391333687739	1.11151977332935	0.266344683678242	0.80789496360298	0.981769745189811	821	576	649	721	916	783	553
chr21.1206.2	GCTTGCAGACACTGTTGTTT	+	chr21	45404037	45404056	chr21.1206	268.468177227331	0.00306876912965176	0.458667248975313	0.233593385821012	0.815300663058855	1	0.602519809955349	307	149	287	325	395	358	107
chr21.1206.4	GGGATGAGATTTCAGATGGA	-	chr21	45404073	45404092	chr21.1206	279.526415272916	-0.0291811169286232	0.175702403968456	-1.18130514975922	0.237481522268695	0.869313958359522	0.602519809955349	362	295	234	316	274	271	222
chr21.1206.5	AGGGATGAGATTTCAGATGG	-	chr21	45404074	45404093	chr21.1206	291.277390335071	-0.0267406889076343	0.16922502041644	-1.07591287796639	0.281966221928252	0.879238240661666	0.6717713148625	339	263	285	361	271	298	237
chr21.1206.6	TGGAGGGATGAGATTTCAGA	-	chr21	45404077	45404096	chr21.1206	500.001622789712	-0.0170044113860977	0.14523423843438	-0.661757473711711	0.508126664366861	0.929550102966656	0.873973480188695	541	473	472	598	619	425	403
chr21.1207.5	GATGGGAAGGAAACCAGATG	-	chr21	45404472	45404491	chr21.1207	583.714423888371	0.0427544506824167	0.128479154872632	1.46874202682728	0.141902773683734	0.717128270402293	0.897027188157665	598	491	523	622	776	558	549
chr21.1207.3	AGCTAAGCTGTGAGATGGGA	-	chr21	45404485	45404504	chr21.1207	970.014774355071	-0.0831429050391838	0.106378975825247	-2.32512431241493	0.0200653139723375	0.361625969744235	1.22783675295736	1288	874	889	1208	895	974	747
chr21.1207.1	CACAAGCTAAGCTGTGAGAT	-	chr21	45404489	45404508	chr21.1207	573.175605854743	-0.0708176242653405	0.117603637953077	-2.11199033435911	0.0346872783457223	0.474359330924732	0.981769745189811	737	552	577	633	543	522	477
chr21.1207.2	GCACAAGCTAAGCTGTGAGA	-	chr21	45404490	45404509	chr21.1207	673.595916424515	0.0529335269851054	0.174077492438831	1.88791590495711	0.0590372409700613	0.554141070700713	1.01261526353951	718	649	486	606	1071	774	475
chr21.1208.8	AGACGCCCGTGGGTGGGCCT	-	chr21	45404951	45404970	chr21.1208	383.369427961299	-0.0210121136442756	0.198164183497347	-0.926993433027689	0.353929943900222	0.876115629974721	0.860089344632361	335	349	430	510	309	411	333
chr21.1208.9	CCGGCCAGACGCCCGTGGGT	-	chr21	45404957	45404976	chr21.1208	660.141726835775	-0.015638027508454	0.138785044019403	-0.600084910756739	0.548449648235296	0.923349019992769	0.981769745189811	629	645	629	824	678	690	539
chr21.1208.1	ACCGGCCAGACGCCCGTGGG	-	chr21	45404958	45404977	chr21.1208	843.633728761955	-0.146772079306755	0.106932604018371	-3.16165849469381	0.00156873421657951	0.100571350092044	1.22728161171211	1031	773	943	1014	785	780	625
chr21.1208.2	TTGACCGGCCAGACGCCCGT	-	chr21	45404961	45404980	chr21.1208	863.951616227332	-0.05220387893106	0.107058627522451	-1.6594086550422	0.0970334734179317	0.60402745414138	1.22783675295736	1072	877	846	888	946	784	679
chr21.1208.3	CTTGACCGGCCAGACGCCCG	-	chr21	45404962	45404981	chr21.1208	747.998599401651	0.0409287302421242	0.118919167218086	1.38838367697604	0.165020244145974	0.700113657461243	1.14990355349946	892	671	587	749	781	871	720
chr21.1208.7	GCCGGTCAAGCTCCCAGCCT	+	chr21	45404972	45404991	chr21.1208	773.322376203544	0.0143950390278897	0.122877013429683	0.532032416978725	0.594703543714065	0.931149576196915	1.01261526353951	825	639	655	975	928	802	651
chr21.1208.6	ACAACCAGTGTCTCACACGG	-	chr21	45405108	45405127	chr21.1208	582.821560604655	-0.0111743780452605	0.197624120249993	-0.505944922573715	0.612895315042045	0.935710893163168	1.01261526351379	721	488	636	595	813	603	296
chr21.1208.4	GACAACCAGTGTCTCACACG	-	chr21	45405109	45405128	chr21.1208	1004.62310533518	-0.0189218267182389	0.109173439962173	-0.672916247063698	0.501000575319498	0.846434702856388	1.46314577087856	1251	824	982	1135	953	1117	837
chr21.1208.5	CGTGTGAGACACTGGTTGTC	+	chr21	45405109	45405128	chr21.1208	1462.03624382557	0.0383686119752929	0.0789583089112542	1.24977226882981	0.211382748954581	0.697171459032919	1.50217807866452	1734	1301	1219	1529	1674	1490	1373
chr21.1208.10	CAGACAACCAGTGTCTCACA	-	chr21	45405111	45405130	chr21.1208	866.640081932812	0.0381761735790284	0.107568478984026	1.27966616821558	0.200662567917423	0.722524530211562	1.22728161171211	923	826	770	838	1061	870	804
chr21.1209.5	CCTGTTGTGACTACCGGTTG	+	chr21	45405497	45405516	chr21.1209	1098.98251226587	0.0521815449345847	0.100908639552846	1.64382356869944	0.100212651493623	0.584857283109949	1.42651001742541	1088	960	983	1195	1268	1083	1136
chr21.1209.3	CCCCAACCGGTAGTCACAAC	-	chr21	45405500	45405519	chr21.1209	924.553373343904	-0.0570800254606417	0.100285944994061	-1.76325502199899	0.077857487555596	0.567848424166461	1.22783675295736	1121	859	902	1073	1007	768	797
chr21.1209.8	GCAGCGGGAGTCTACGCATG	-	chr21	45405641	45405660	chr21.1209	414.446706088291	-0.0481344164868792	0.162840079898343	-1.72892481385397	0.0838225523577043	0.646416346725389	0.815005937114997	495	422	406	496	457	403	254
chr21.1209.2	CATGCGTAGACTCCCGCTGC	+	chr21	45405641	45405660	chr21.1209	633.963566706231	0.0854428279493478	0.153462980585792	2.44938219530019	0.014310151250251	0.341676240314765	1.01473786584663	715	507	499	572	903	527	748
chr21.1209.9	TGCAGCGGGAGTCTACGCAT	-	chr21	45405642	45405661	chr21.1209	527.669881699338	-0.00849546948100054	0.13102948128552	-0.323042927890512	0.746662731699079	0.985826131598429	0.963459854567595	694	432	479	585	536	565	448
chr21.1209.10	GCACTAGTATTGCACGCCAG	-	chr21	45405695	45405714	chr21.1209	684.087704846802	-0.0157947697924908	0.135171027604128	-0.600277060191826	0.548321604304324	0.923307552687758	0.981769745189811	779	587	691	790	736	775	479
chr21.1209.7	CGTGCAATACTAGTGCTCCA	+	chr21	45405699	45405718	chr21.1209	1176.99916165475	0.034371868745969	0.0847646048723285	1.1355700611891	0.256136544662154	0.759206710694355	1.26053323552725	1430	983	1022	1234	1337	1197	1114
chr21.1209.6	GCTAGAAGCACATCGCGCCG	-	chr21	45405719	45405738	chr21.1209	528.012586793053	-0.123440377321952	0.139274539213711	-2.88339790512509	0.00393410150328985	0.190478538235041	1.01261526351379	615	492	606	674	435	479	412
chr21.1209.4	CTCCGTATTCCTGCCTATCG	+	chr21	45405978	45405997	chr21.1209	1246.92689695901	0.0631361852539166	0.100791933285916	1.90604448972909	0.0566444337236507	0.492430608279449	1.42651001742541	1515	928	1100	1272	1657	1219	1156
chr21.1209.1	TTATCATGAACACTCGCCAC	+	chr21	45406078	45406097	chr21.1209	962.434285776142	0.0200793157480673	0.130527734380106	0.747215653969476	0.454933396375403	0.859067893667704	1.22783675295736	1082	716	985	1023	1256	1056	708
chr21.1210.9	CCAGGCACTCCTGTCCCATG	+	chr21	45407089	45407108	chr21.1210	937.63984793505	0.0654156967124668	0.108436380748337	1.97489682363103	0.0482798579473904	0.478335240749055	1.32880162424384	1036	880	761	878	1026	1025	973
chr21.1210.11	CCCCATGGGACAGGAGTGCC	-	chr21	45407092	45407111	chr21.1210	974.408225020703	0.0560897994145876	0.122415523770587	1.79961621043557	0.0719212596549692	0.555065907343305	1.22728161171211	1257	783	741	957	1118	928	1101
chr21.1210.6	GGTGGGTGGCCCCATGGGAC	-	chr21	45407101	45407120	chr21.1210	330.354683113391	-0.00218782821758445	0.215496041838209	-0.104885275103669	0.916466843281523	1	0.815005937114997	457	322	273	305	251	309	397
chr21.1210.7	TCCCACGGGCTCTGTTTCCT	+	chr21	45407133	45407152	chr21.1210	1005.90869535162	0.00246201560021048	0.10478424407579	0.0887483612577902	0.929281897414426	0.948395836071227	1.40496776788468	1296	893	820	1097	1105	925	978
chr21.1210.3	CACGGGCTCTGTTTCCTTGG	+	chr21	45407136	45407155	chr21.1210	338.892834244096	-0.0107526472141935	0.222417049171121	-0.518771362180229	0.603920190653748	0.971055317884346	0.818396262404137	363	431	306	298	426	229	314
chr21.1210.8	CTTGGAGGCCATCCTGCCGA	+	chr21	45407151	45407170	chr21.1210	635.054884971706	0.00803837837917507	0.126157445027472	0.302101010849586	0.762575061880079	0.976697956823984	1.01261526353951	793	555	542	676	815	585	539
chr21.1210.5	CATCGGCAGGATGGCCTCCA	-	chr21	45407153	45407172	chr21.1210	378.092357531821	-0.0607023328392932	0.172659635993133	-2.06092391030059	0.0393102997913536	0.523182644093734	0.815005937114997	415	433	398	429	333	384	257
chr21.1210.4	GAAAAGTGCCATCGGCAGGA	-	chr21	45407162	45407181	chr21.1210	501.416035727279	0.00116474298384674	0.142479796015369	0.0458541724087239	0.963426480847059	1	0.873973480188695	619	469	373	586	560	477	464
chr21.1210.1	CCTTGAAAAGTGCCATCGGC	-	chr21	45407166	45407185	chr21.1210	401.827031208973	0.0559268638521113	0.175495159558885	1.96353178048128	0.0495844154507509	0.578433848360428	0.733644397031532	399	317	355	388	422	389	534
chr21.1210.10	AGGGCCTTGAAAAGTGCCAT	-	chr21	45407170	45407189	chr21.1210	518.82472369379	-0.00691875739926213	0.182980138399185	-0.303304410979628	0.761657884950294	0.978298783381527	1.00618909619994	647	484	456	562	670	322	526
chr21.1211.9	GTGAGCACTTGTGTTCAAAC	-	chr21	45407879	45407898	chr21.1211	329.681590138577	-0.0385667591603742	0.163967029182145	-1.45743849139939	0.144995378483539	0.750130228574418	0.754226630160853	463	303	291	390	329	327	240
chr21.1211.3	GTTTGAACACAAGTGCTCAC	+	chr21	45407879	45407898	chr21.1211	593.032589701061	-0.0233228180878361	0.144293016428674	-0.891009074591628	0.372924301945476	0.827195289144332	1.225807713382	623	529	608	732	629	465	580
chr21.1211.1	CACAAGTGCTCACGGGCACT	+	chr21	45407886	45407905	chr21.1211	694.533838197121	-0.0112907185006904	0.135885892794009	-0.433210522942219	0.664861834794311	0.951977905783536	0.981769745189811	697	668	595	903	728	637	654
chr21.1211.4	CAAGTGCTCACGGGCACTGG	+	chr21	45407888	45407907	chr21.1211	938.290749356457	0.000479219436071858	0.108090526087125	0.0173810687337739	0.986132611837161	0.990628160075242	1.25399806700814	965	821	951	1054	975	919	898
chr21.1211.5	GGGGGTGATGAAGTCCGAAG	-	chr21	45407927	45407946	chr21.1211	247.833846481859	-0.0158624187694582	0.211811915607408	-0.735882256102388	0.461802356582895	0.981547743965972	0.603591931239256	331	207	247	275	190	299	201
chr21.1211.8	AGGGGCCAAGGTTAACCATG	+	chr21	45407977	45407996	chr21.1211	1198.71323252386	-0.0069550030681109	0.0976853000541537	-0.247495973870638	0.80452440698826	0.947505821053808	1.22343066536868	1431	1051	1158	1270	1438	1023	1093
chr21.1211.6	ATGGGCCTCATGGTTAACCT	-	chr21	45407985	45408004	chr21.1211	800.77149318666	0.00600096091534115	0.150414200161425	0.240834415131156	0.809683455108248	0.949717615360004	1.21298521814395	790	744	799	858	892	1005	547
chr21.1211.10	GGTGGGATCTGGGCCAATAA	-	chr21	45408014	45408033	chr21.1211	445.489303123955	-0.00169601699746722	0.164242979516886	-0.0708767682581283	0.943495833109955	1	0.66300521798674	404	391	458	549	451	490	381
chr21.1211.7	CACCCAGAAGCTCAGTACGT	+	chr21	45408041	45408060	chr21.1211	567.222842605962	0.00525374482198619	0.144660351390583	0.207688595327567	0.83547212312704	1	0.981769745189811	618	550	511	595	746	467	511
chr21.1211.2	ACTCCTACGTACTGAGCTTC	-	chr21	45408047	45408066	chr21.1211	902.167186979526	0.0402054799806607	0.116225298294005	1.36014748723341	0.173783256301673	0.698172930694051	1.22728161171211	995	765	714	1033	1118	818	927
chr21.1212.5	CTTCCGTGTTCTAGCCTGTA	+	chr21	45409384	45409403	chr21.1212	224.053349248173	0.00682333593380134	0.22830656794729	0.336366301565957	0.736594657968148	1	0.602519809955349	264	159	227	244	174	264	241
chr21.1212.3	CGTGTTCTAGCCTGTAAGGT	+	chr21	45409388	45409407	chr21.1212	675.748411403382	0.0152351888253186	0.16608720237282	0.629240743924864	0.529191458409745	0.912909215501757	1.01473786584663	595	766	592	656	744	604	738
chr21.1212.2	AGGACGATCAGCGTACCTCC	+	chr21	45409421	45409440	chr21.1212	853.692847582424	0.0216443509605986	0.11099538135591	0.76763699142673	0.442702879269525	0.851582890033182	1.25399806698176	1114	650	755	898	1022	830	790
chr21.1212.1	GGACGATCAGCGTACCTCCT	+	chr21	45409422	45409441	chr21.1212	555.532386413634	-0.0140862639210272	0.154211362146127	-0.564855113771695	0.572172316332604	0.929960239010216	0.981769745189811	699	452	516	668	667	594	361
chr21.1212.6	TCCTGGGCTTAGGCCGTGAC	+	chr21	45409438	45409457	chr21.1212	2897.83522766724	0.00347627276264828	0.0660767393376726	0.127510420120737	0.898536426437991	0.937753740076267	1.46314577087856	3304	2604	2770	3050	3373	2963	2384
chr21.1212.10	TGTCACGGCCTAAGCCCAGG	-	chr21	45409439	45409458	chr21.1212	1312.37438475409	0.0385508178334994	0.0979289893774227	1.27085125298593	0.203781571183338	0.699502449220699	1.42651001742541	1567	1188	1187	1186	1374	1397	1320
chr21.1212.4	ACCTGTCACGGCCTAAGCCC	-	chr21	45409442	45409461	chr21.1212	945.507471324325	0.0133441609788413	0.111770104675498	0.48208771932969	0.629743633412211	0.908015882172496	1.24824758161565	957	763	936	1118	1034	1013	837
chr21.1212.9	TCAGCAAGTGGCTACTGTCC	+	chr21	45409464	45409483	chr21.1212	636.535856588244	-0.00982957034340474	0.116837540597347	-0.360730892708956	0.718300628443884	0.968581288302423	0.981769745189811	847	555	556	681	702	616	554
chr21.1212.7	GGCTACTGTCCCGGCAGACC	+	chr21	45409473	45409492	chr21.1212	951.340607341758	-0.0505897223590068	0.121820247306063	-1.66039438644788	0.0968351386998861	0.60371737645902	1.22783675295736	1296	927	782	1120	813	960	826
chr21.1212.8	GGCTCATGAAAGGTTCCAAG	-	chr21	45409584	45409603	chr21.1212	310.588947633965	0.013181627402106	0.161090666651437	0.539409741796936	0.589604160596037	1	0.706007597945251	377	245	286	328	348	297	312
chr21.1213.6	TCTGCAGAGTTGATAGCACG	+	chr21	45411313	45411332	chr21.1213	215.347137942435	0.0206479055627936	0.210243558865941	0.939005468017846	0.347727936930772	0.926623655049175	0.60895284174792	219	187	188	227	225	291	178
chr21.1213.4	CCCCCCAGTAAAGGCGCACG	+	chr21	45411355	45411374	chr21.1213	882.618823397719	0.0483523212579067	0.145355946801624	1.67721080265703	0.0935012673602445	0.598289480760255	1.22728161171211	1021	755	722	832	795	937	1110
chr21.1213.2	CTCGTGCGCCTTTACTGGGG	-	chr21	45411357	45411376	chr21.1213	1253.99874252571	-0.076305496898952	0.101684006640561	-2.18777712540149	0.0286858408958587	0.408824396700529	1.26053323552725	1548	1185	1187	1519	1337	956	1123
chr21.1213.10	CCTCGTGCGCCTTTACTGGG	-	chr21	45411358	45411377	chr21.1213	554.287429899728	-0.0224924150445008	0.137152973521388	-0.845802666419093	0.397662837739824	0.876555527367139	0.963459854567595	626	523	556	615	495	608	469
chr21.1213.8	CTCCTCGTGCGCCTTTACTG	-	chr21	45411360	45411379	chr21.1213	583.655217099499	-0.00943188702931518	0.133466890144952	-0.360512710260445	0.718463753355509	0.96106906449783	1.01261526351379	633	483	630	652	568	613	522
chr21.1213.5	CCCTCCTCGTGCGCCTTTAC	-	chr21	45411362	45411381	chr21.1213	1096.96229672889	-0.0646911597677887	0.0972302683571523	-1.93384682757502	0.0531319633413846	0.478305285161937	1.46314577087856	1373	986	1065	1297	1208	1045	801
chr21.1213.7	CGCAGGAGCGCACGTGACTC	+	chr21	45411485	45411504	chr21.1213	970.486624683597	-0.0327424208590992	0.124948370886647	-1.1586997032252	0.246578611857007	0.754600138055384	1.24824758161565	1389	752	900	1131	1148	899	712
chr21.1213.11	CGGAGTCACGTGCGCTCCTG	-	chr21	45411487	45411506	chr21.1213	419.654094212327	-0.111196879002854	0.18855606419268	-2.79986163978841	0.00511245145229892	0.265252790844705	0.66300521798674	473	389	507	588	465	330	222
chr21.1213.1	CGCACGTGACTCCGGGAAGT	+	chr21	45411493	45411512	chr21.1213	658.19538586462	0.0139473526998153	0.134141532588397	0.530482911846979	0.595777153747364	0.931412116032059	1.01261526353951	720	629	626	624	622	705	675
chr21.1213.9	GACCGTGTTGCCGGAAAAGC	+	chr21	45411520	45411539	chr21.1213	809.747321843765	0.0118855950718174	0.118057933362502	0.436171877999309	0.662712029914908	0.918787721297953	1.22086301905874	871	719	778	861	859	954	658
chr21.1214.5	GTCATCCTGCAGGTCCCCCC	+	chr21	45413984	45414003	chr21.1214	1154.96825597834	0.0145608308015086	0.111559318153566	0.524745884344647	0.599759855417687	0.879552455486586	1.42651001742541	1326	828	1136	1349	1164	1212	1134
chr21.1214.9	AATTTCCTGGGGGGACCTGC	-	chr21	45413992	45414011	chr21.1214	1003.04466442201	-0.0394360992557496	0.106182473345606	-1.31287555306695	0.18922488587526	0.693713819691207	1.37430140652817	1188	944	1044	1053	1172	855	818
chr21.1214.4	ACGTGCTGGAGGAATGACCC	-	chr21	45414048	45414067	chr21.1214	653.833815797122	-0.0617756495539818	0.12186324967918	-1.93058017438177	0.0535349915707318	0.511239314413453	1.19664990144741	868	660	609	708	726	550	506
chr21.1214.2	ACCAGTCTCCAGCGCAGGCT	-	chr21	45414082	45414101	chr21.1214	433.372145907357	-0.0497083657637178	0.161845912797496	-1.76711357239049	0.0772092099527371	0.666516774967686	0.66300521798674	634	420	438	423	353	435	355
chr21.1214.7	GACCAGTCTCCAGCGCAGGC	-	chr21	45414083	45414102	chr21.1214	468.488939161634	0.00249899369007432	0.207417078818172	0.117316495964447	0.90660925340717	1	0.873973480188695	574	330	553	435	380	650	375
chr21.1214.8	GCTGTTCTCTGAAGAAGGCG	-	chr21	45414118	45414137	chr21.1214	156.843322040005	-0.021860484284496	0.25076813983436	-1.08203175341746	0.279238418707348	0.893445088268568	0.60895284174792	155	182	174	164	130	159	127
chr21.1214.10	ACGCCTGACTCTGCCAGCAG	-	chr21	45414140	45414159	chr21.1214	519.217879289573	-0.0136249457650753	0.166095736281277	-0.564650648765323	0.572311407914755	0.932805763221955	0.963459854567595	635	480	435	628	500	394	581
chr21.1214.1	GGGAGATGACCAGCGGTTTC	+	chr21	45414213	45414232	chr21.1214	245.038075605634	0.0091574266945264	0.217795863871	0.438159644171752	0.661270560464903	1	0.505170027665992	269	161	249	295	287	304	175
chr21.1214.3	ACACCACGGTGAGGCTCTGT	-	chr21	45414263	45414282	chr21.1214	321.457265859918	-0.00979443670751658	0.184985228297342	-0.429997323327361	0.667197588276521	1	0.668558914970216	409	330	302	292	414	266	258
chr21.1214.6	GACACCACGGTGAGGCTCTG	-	chr21	45414264	45414283	chr21.1214	422.534995783734	0.0226167954208836	0.162656498542896	0.907702204269202	0.364035579049903	0.953745547310107	0.531781056892398	430	447	351	396	490	488	361
chr21.1215.4	GACAAGAGAACAGTCCTCCC	-	chr21	45421396	45421415	chr21.1215	622.573065445538	0.0681118232157795	0.146197202948761	2.13526083115625	0.0327397104639617	0.504257226870287	0.764382105788523	600	516	514	656	646	639	779
chr21.1215.5	CTGTTCTCTTGTCACCACTC	+	chr21	45421403	45421422	chr21.1215	388.230371655236	-0.0280289457004651	0.193517053418879	-1.18890619637239	0.234476581541825	0.817883483810041	0.815005937114997	437	268	447	540	325	348	371
chr21.1215.1	ACCACTCAGGCCACCGTGAC	+	chr21	45421416	45421435	chr21.1215	1309.49595751699	-0.0359035634485834	0.0939334928910149	-1.18830049115894	0.234715044293465	0.723880697313483	1.42651001742541	1570	1089	1381	1464	1480	1148	1120
chr21.1215.2	TCCAGTCACGGTGGCCTGAG	-	chr21	45421420	45421439	chr21.1215	2275.36291144555	0.049615559021824	0.0857733664872313	1.55371298925715	0.120252893311916	0.625084350517402	1.33556585296483	2904	2018	1868	2134	2833	2365	1993
chr21.1215.3	CGAAAACTGTCCAGTCACGG	-	chr21	45421429	45421448	chr21.1215	431.549608381038	0.0266599973922631	0.17291370596158	1.08277278930635	0.278909286218975	0.842807852660069	0.833426578435963	426	316	453	455	565	360	460
chr21.1216.10	TCTGCTGCTGAGTAGTATTC	+	chr21	45426216	45426235	chr21.1216	375.828945950495	-0.00267334704481659	0.201165204930872	-0.123454212821924	0.901747429731812	1	0.860089344632361	498	302	329	425	280	360	448
chr21.1216.7	AGTAGTATTCTGGGTGTGGA	+	chr21	45426226	45426245	chr21.1216	350.929579484957	9.58020105585082e-05	0.198187315818189	0.00439221958921334	0.996495527069925	1	0.818396262404137	479	285	281	400	408	245	390
chr21.1216.5	GTAGTATTCTGGGTGTGGAT	+	chr21	45426227	45426246	chr21.1216	186.265275418966	0.00429162171924362	0.232126357375426	0.214189428980373	0.830399339253617	1	0.60895284174792	199	163	193	187	268	175	133
chr21.1216.6	CTCTGAATCATCAAACAGTG	-	chr21	45426253	45426272	chr21.1216	386.569360778978	0.0470921074850351	0.161494912945491	1.6964833719595	0.0897943765650723	0.649049438748223	0.860089344632361	370	353	299	413	428	405	438
chr21.1216.8	AGGGATGTCTGGATTGTGTC	+	chr21	45426277	45426296	chr21.1216	538.593607687972	-0.0189316760906164	0.131377820292639	-0.707889400794511	0.479013942333346	0.933157902369365	0.804286460637112	685	500	499	571	615	545	400
chr21.1216.9	TCTGGATTGTGTCCGGTTCT	+	chr21	45426284	45426303	chr21.1216	349.941619136941	0.0196154525097712	0.193750975665975	0.860115099820062	0.389725598422535	0.89922845393055	0.818396262404137	437	216	343	371	380	310	414
chr21.1216.4	GCTCGGGCCCTCTGCACAGA	-	chr21	45426350	45426369	chr21.1216	727.199219530458	0.0337664437297171	0.11964587192597	1.17697875506057	0.239203985955357	0.763143053100461	1.14990355349946	833	571	646	793	762	723	791
chr21.1216.2	ATCTAACCAGAGGGACTGCT	-	chr21	45426367	45426386	chr21.1216	623.02276124459	-0.00376504283724561	0.130091053594528	-0.143355600981382	0.886009346008782	1	1.01473786584663	749	557	623	614	785	552	522
chr21.1216.1	GTCTGCCTTATCTAACCAGA	-	chr21	45426376	45426395	chr21.1216	266.250972968523	0.0203330668227696	0.194282596553276	0.890628842894175	0.373128320355407	0.953243963385906	0.546464170203529	310	215	257	245	385	266	210
chr21.1216.3	TGTCTGCCTTATCTAACCAG	-	chr21	45426377	45426396	chr21.1216	1280.57817827292	0.0866763771953975	0.0953876150213886	2.37836938169722	0.0173893965269551	0.338656510827238	1.26053323552725	1249	1074	1189	1314	1639	1397	1153
chr21.1217.4	CGGGAGCCCCCAGCGCGATA	+	chr21	45431834	45431853	chr21.1217	941.239588946543	0.0230749282669717	0.118570736881823	0.828612819240072	0.407323531774537	0.829902186231997	1.31732616203026	1140	845	859	869	1063	1124	746
chr21.1217.5	AGGCTCGCTCACCGCGCGCG	+	chr21	45431950	45431969	chr21.1217	1350.95965956307	-0.0185794299857268	0.0849089737565144	-0.643214309458111	0.52008504950863	0.856520844011839	1.42651001742541	1650	1204	1257	1480	1325	1413	1197
chr21.1217.1	CCTCCGACGGAAGTGCGCCC	-	chr21	45432110	45432129	chr21.1217	556.998954899852	-0.0605504907233558	0.141686598721537	-1.96313567852131	0.0496304108167429	0.545898071562522	0.897027188157665	842	476	538	620	475	527	473
chr21.1217.2	TCGCCGCGCTTCGCCTCCGA	-	chr21	45432123	45432142	chr21.1217	745.290524520616	0.0531518431430916	0.116460246846191	1.70945293542304	0.0873670826088122	0.617621210876428	1.01473786584663	791	703	639	700	954	780	678
chr21.1217.3	CGCCGCCGCATGACCATTTC	-	chr21	45432174	45432193	chr21.1217	593.806212526671	-0.0215442827722292	0.127907636190435	-0.793751765648591	0.427339957786806	0.888118152324009	0.963459854567594	671	567	595	642	700	562	452
chr21.1217.8	GCCGCCGGTGATCTACACCA	+	chr21	45432398	45432417	chr21.1217	742.937461256536	0.0191751599653893	0.152710062145919	0.757190863443708	0.44893552318298	0.892994416074641	0.981769745189811	1090	557	633	682	996	778	574
chr21.1217.6	GCGCCGGGTGCATAACGCCA	-	chr21	45432495	45432514	chr21.1217	649.356613056908	0.0128604782210888	0.145107738486128	0.504367214206063	0.614003352769019	0.940403296731282	0.981769745189811	704	619	573	673	561	722	687
chr21.1217.7	GGCGCCGGGTGCATAACGCC	-	chr21	45432496	45432515	chr21.1217	345.186512880639	-0.0127139968596948	0.225781007107972	-0.615564143409313	0.538182222631489	0.947510432578416	0.818396262404137	509	349	259	357	392	202	375
chr21.1217.9	TCCCGGGCGCGCGGCTCAAC	-	chr21	45432774	45432793	chr21.1217	991.774037386153	-0.117927108783623	0.0928330423973436	-2.88321750916801	0.00393635533373036	0.160058096393792	1.40496776788468	1228	941	1058	1111	984	866	802
chr21.1217.10	GCAAAACCGCCCGGCGGAAG	-	chr21	45432811	45432830	chr21.1217	390.392358101697	-0.0048915063941569	0.171843660515216	-0.208416403878133	0.834903849103291	1	0.733644397031532	467	397	385	342	348	407	383
chr21.1218.5	CAATCCGACCTTCAGGTGAG	-	chr21	45437579	45437598	chr21.1218	520.884284823521	-0.00476625208849795	0.152549081404927	-0.192581865537815	0.847286448267341	1	0.981769745189811	546	410	515	667	483	574	472
chr21.1218.3	CAGCGTCCAATCCGACCTTC	-	chr21	45437586	45437605	chr21.1218	1006.16838809468	0.0296155118763688	0.115155764737029	1.03627410518873	0.300074283198106	0.789948045833115	1.22728161171211	1140	743	937	1147	1233	1135	802
chr21.1218.2	ATTATCGTCGCAAAACAGGG	-	chr21	45437673	45437692	chr21.1218	907.612838082154	-0.000303004511639424	0.0972269198851717	-0.0108111603578585	0.991374110100472	0.999695244068488	1.22783675295736	1096	759	891	951	1013	866	830
chr21.1218.1	ATCATTATCGTCGCAAAACA	-	chr21	45437676	45437695	chr21.1218	494.832796459311	-0.00995301652748308	0.139444434656953	-0.386174015405038	0.69936779664738	0.963517679777211	0.975452809867646	599	455	452	539	449	546	443
chr21.1218.4	CATCATTATCGTCGCAAAAC	-	chr21	45437677	45437696	chr21.1218	465.033645492948	0.014006172283293	0.149307507753618	0.554376978257269	0.579320878206931	1	0.497439697403432	472	401	442	522	609	411	422
chr21.1218.8	GACACTGTGAATACCTTGTG	+	chr21	45437730	45437749	chr21.1218	807.996696428041	0.0316471231911725	0.116501406274713	1.10343022388156	0.269840377469748	0.7590578216636	1.32880162424384	908	699	635	928	844	840	837
chr21.1218.9	GTGCCTCTCTGCGTAGTGTG	+	chr21	45437807	45437826	chr21.1218	1569.56014748146	-0.0374281894219312	0.109438370834714	-1.26215302686842	0.206893727472875	0.701967867125296	1.42651001742541	1941	1392	1516	1811	1816	1640	1026
chr21.1218.10	TGCCTCTCTGCGTAGTGTGT	+	chr21	45437808	45437827	chr21.1218	1251.04884591516	-0.0493766646549055	0.109623320077595	-1.59360726407975	0.111024026480862	0.607733269367071	1.37430140652817	1519	1176	1211	1443	1447	1238	832
chr21.1218.7	GCGTAGTGTGTGGGAAGCCT	+	chr21	45437817	45437836	chr21.1218	424.626723798661	-0.0149760418418171	0.158393301276855	-0.606244766353357	0.544352230045849	1	0.66300521798674	500	327	422	537	511	403	317
chr21.1218.6	GGAAGCCTAGGTACACAGTT	+	chr21	45437829	45437848	chr21.1218	735.71003236874	0.0331293252925663	0.106196003652399	1.12670907429539	0.259865504559131	0.803682816611314	0.981769745189811	899	623	643	729	826	759	713
chr21.1219.7	AGTTGACAGAGTGTCTTCCC	+	chr21	45438772	45438791	chr21.1219	532.45984621328	0.00964016293759637	0.135360075983882	0.370191857486348	0.711239543105376	0.96608928244708	0.981769745189811	683	481	478	495	573	596	454
chr21.1219.10	AGGGAAGACACTCTGTCAAC	-	chr21	45438773	45438792	chr21.1219	544.573724659091	0.0117491587828003	0.127017209105769	0.44047124660459	0.659595833048916	0.953762447532174	0.963459854567594	697	473	441	582	634	542	490
chr21.1219.6	CACTAAGGCATGCGACTCCA	-	chr21	45438792	45438811	chr21.1219	698.383586661129	-0.0168319713136226	0.112456392628412	-0.605132181306706	0.545091173062006	0.898561124936796	1.14990355349946	868	623	702	702	710	674	639
chr21.1219.1	ACACTAAGGCATGCGACTCC	-	chr21	45438793	45438812	chr21.1219	813.364162754566	0.00353981787960862	0.121714248246797	0.132051809675743	0.894943312322241	0.969104367796262	1.22086301905874	866	765	757	887	931	916	612
chr21.1219.9	GACCACACACTTACACACTA	-	chr21	45438807	45438826	chr21.1219	1499.95574967701	-0.0114196842494297	0.0966834791672658	-0.403758810448758	0.686390088210713	0.906369777517984	1.37430140652817	1606	1319	1520	1697	1416	1552	1413
chr21.1219.5	AGATCAGTGTGCAATACCTT	-	chr21	45438831	45438850	chr21.1219	1130.78788443008	-0.00789470966800013	0.0984422313591683	-0.280938965768295	0.77875721333081	0.925523481101486	1.37430140652817	1214	1080	1011	1314	1285	1037	1020
chr21.1219.2	CCCGTGCTCCACTCTAGACC	+	chr21	45438872	45438891	chr21.1219	1084.94038572252	0.0245545262831097	0.113710838899804	0.869177299761971	0.384750161610855	0.802526402257264	1.46314577087856	1202	868	998	1224	1379	1198	823
chr21.1219.8	AGACCTGGTGGCTTTAGATC	+	chr21	45438887	45438906	chr21.1219	308.247581118574	-0.0111526053495703	0.185073525006553	-0.488601725021492	0.625123691523663	1	0.6717713148625	354	286	320	321	406	240	250
chr21.1219.3	ACTCCAGATCTAAAGCCACC	-	chr21	45438893	45438912	chr21.1219	551.218603766899	0.0518320382577903	0.120961757948014	1.68960907883021	0.09110276788472	0.662472838445262	0.804286460637112	568	455	495	582	674	577	531
chr21.1219.4	CTGTAATCTTCTGCCGTTGC	-	chr21	45438922	45438941	chr21.1219	182.639684747554	-0.0110828684680526	0.214829864861457	-0.524378391993952	0.600015382507037	1	0.599756822150986	220	172	194	177	168	174	175
chr21.1220.1	CAGTCCATAACATCCATTCG	-	chr21	45441507	45441526	chr21.1220	381.797726612082	-0.037184285083179	0.168324006832922	-1.42802908855433	0.153283486120671	0.737726736456807	0.860089344632361	517	390	369	386	452	339	254
chr21.1220.5	AGTCAGGGCTTCGGTGTGTA	-	chr21	45441545	45441564	chr21.1220	477.80837983318	-0.00428305901753272	0.160736103124719	-0.177062191779876	0.859459539231408	1	0.981769745189811	516	358	468	625	470	548	392
chr21.1220.6	ACTCCCAGTGTGCTAAGAAT	+	chr21	45441562	45441581	chr21.1220	762.857723456668	0.0539264125191592	0.11507387330995	1.72473028299682	0.0845760909153229	0.597538432436773	1.11462821171356	875	636	690	716	831	927	698
chr21.1220.8	ATCTCCTATTCTTAGCACAC	-	chr21	45441569	45441588	chr21.1220	686.569085702496	-0.02160702767431	0.152419896639932	-0.847044933574487	0.39697007654413	0.868322041624466	1.01261526353951	673	600	740	867	829	671	468
chr21.1220.2	GACACCTCCCCCTTGAAACG	+	chr21	45441670	45441689	chr21.1220	1074.79920967277	0.0254423716177326	0.104280646054824	0.882486353245726	0.377513856365968	0.803638795514884	1.42651001742541	1228	1027	982	990	1170	1059	1083
chr21.1220.3	CTCCCCCTTGAAACGAGGAA	+	chr21	45441675	45441694	chr21.1220	785.732974736193	-0.0068452154005293	0.141638682061298	-0.268064395104337	0.788649751716613	0.945864283939702	1.21298521814395	873	634	784	943	708	966	631
chr21.1220.7	CTTTCCTCGTTTCAAGGGGG	-	chr21	45441677	45441696	chr21.1220	716.512346286806	-0.0347783187970287	0.126466313911919	-1.22624709484236	0.220105703678304	0.770073528581839	1.01473786584663	949	674	651	784	804	551	655
chr21.1220.9	GGCCTTTCCTCGTTTCAAGG	-	chr21	45441680	45441699	chr21.1220	883.409933405251	0.0418599006714884	0.133109361626127	1.45748198784949	0.144983379849655	0.656374190914201	1.32880162424384	1049	850	632	857	1072	798	963
chr21.1220.4	GTGGCCTTTCCTCGTTTCAA	-	chr21	45441682	45441701	chr21.1220	487.882489470019	0.0937797459391002	0.135124856469097	2.53737826468937	0.0111686203985179	0.320019299050534	0.932255558545027	487	410	390	489	680	517	469
chr21.1220.10	GGTGGCCTTTCCTCGTTTCA	-	chr21	45441683	45441702	chr21.1220	717.93101486652	-0.0232226873745598	0.13105068399388	-0.858413050417099	0.390664423875183	0.843254507676444	1.16431155760186	919	565	689	867	632	771	634
chr21.1221.6	GGCTATCTGTGCACAACTAC	-	chr21	45444975	45444994	chr21.1221	1314.31604391391	-0.0280078465130045	0.108100413748615	-0.971041189849604	0.331527767604879	0.781348361032182	1.42651001742541	1638	1120	1395	1359	1438	1407	942
chr21.1221.4	CCGTCGGAAAGGCCACAGAC	-	chr21	45444996	45445015	chr21.1221	656.348237360623	0.0337811491530463	0.115040554982222	1.16609166520086	0.243577386151133	0.765852287398018	1.14990355349946	754	530	609	672	727	651	678
chr21.1221.8	GGCCTTTCCGACGGGCCTGT	+	chr21	45445002	45445021	chr21.1221	586.297353942631	-0.00702677312043183	0.16695613629378	-0.294834630443385	0.768120210428486	0.995096635419811	0.963459854567594	762	410	644	619	506	707	495
chr21.1221.2	GCCTTTCCGACGGGCCTGTT	+	chr21	45445003	45445022	chr21.1221	1239.70795980282	0.0023276005508113	0.104947297774562	0.0839292927334565	0.933112649487247	0.980601336061295	1.22343066536868	1450	1086	1111	1389	1174	1453	1075
chr21.1221.1	TCCCAACAGGCCCGTCGGAA	-	chr21	45445007	45445026	chr21.1221	920.784747116313	-0.0258456342214095	0.118233688372238	-0.920508938151697	0.357306864359698	0.816292060358845	1.25399806700814	1103	757	958	1053	1099	738	805
chr21.1221.5	TTCCGACGGGCCTGTTGGGA	+	chr21	45445007	45445026	chr21.1221	316.228199756815	0.00442041973702004	0.170128633068246	0.187521111076047	0.851252073021638	1	0.706007597945251	334	315	313	298	377	309	273
chr21.1221.7	CTCCATCCCAACAGGCCCGT	-	chr21	45445012	45445031	chr21.1221	1208.18324111196	0.0809803606393347	0.0903743755524453	2.26706993389263	0.0233859539181525	0.362111729384861	1.42651001742541	1316	987	1011	1308	1548	1210	1157
chr21.1221.9	CAATGGTGCAAGCACTCAGG	-	chr21	45445101	45445120	chr21.1221	1114.9675669412	-0.00213173902109949	0.0956417108340788	-0.0759094962840926	0.939491101718625	0.950004866007485	1.40496776788468	1331	990	935	1306	1156	1174	986
chr21.1221.3	TCCCAATGGTGCAAGCACTC	-	chr21	45445104	45445123	chr21.1221	993.636517707885	-0.01597530615997	0.0922657549895689	-0.558004473603709	0.57684132935323	0.897379358266932	1.22728161171211	1150	893	982	1068	1089	927	890
chr21.1221.10	GGCTTCTCAGCGAGGCCTAC	-	chr21	45445132	45445151	chr21.1221	533.73149940282	0.0213130120442911	0.180820202847468	0.899699856669209	0.368279999692926	0.861110985140059	0.981769745189811	545	385	558	574	754	622	350
chr21.1222.7	GAATGGGTATAACGTTAAGC	+	chr21	45445811	45445830	chr21.1222	305.62531589547	0.0140618840975155	0.195659499183676	0.629468377590717	0.52904246491098	0.992609427939848	0.668558914970216	267	271	287	362	408	331	229
chr21.1222.6	ACGTTAAGCCGGCGATGACA	+	chr21	45445822	45445841	chr21.1222	981.234916387656	-0.0319275780336265	0.12724693766757	-1.13891083592269	0.254740345582885	0.760051450591667	1.24824758161565	1220	926	952	1061	1223	712	845
chr21.1222.2	TAAGCCGGCGATGACATGGC	+	chr21	45445826	45445845	chr21.1222	643.354088266299	-0.0728113341642161	0.124680162822068	-2.16923470149188	0.0300648698464936	0.429637994571665	1.14990355349946	800	696	561	761	608	601	508
chr21.1222.11	AAGCCGGCGATGACATGGCA	+	chr21	45445827	45445846	chr21.1222	584.296700907827	-0.045594747537117	0.144247209339868	-1.59873794614054	0.109878842326016	0.624452262292906	1.225807713382	705	587	574	661	456	613	504
chr21.1222.9	AGTCACCCCCTAAGATGACT	-	chr21	45445994	45446013	chr21.1222	1103.85731186852	0.0561081340500891	0.0985473727072953	1.7359397964487	0.0825744801371379	0.553048306795294	1.42651001742541	1210	864	1020	1171	1433	1068	1035
chr21.1222.10	AAGCCTTCGCAGTCGGGGGT	-	chr21	45446097	45446116	chr21.1222	290.755698268221	-0.0326716882527209	0.194478587923296	-1.35846794571734	0.17431524707244	0.791575923449645	0.706007597945251	404	303	280	286	236	323	217
chr21.1222.4	GTGAAAAGCCTTCGCAGTCG	-	chr21	45446102	45446121	chr21.1222	218.937745275985	0.00572734804761796	0.231234921577689	0.284785011951372	0.775808855690747	1	0.603591931239256	323	154	183	230	310	216	156
chr21.1222.1	CCGTGAAAAGCCTTCGCAGT	-	chr21	45446104	45446123	chr21.1222	430.087070927611	0.0206668626137265	0.150276898177762	0.807765780979689	0.419225427405812	0.919734087811586	0.76768933611677	549	370	387	384	458	500	387
chr21.1222.12	TCACGGACAGATACTCTGGC	+	chr21	45446118	45446137	chr21.1222	512.191285374027	0.137637099301986	0.133060917857699	3.01557566414347	0.00256491934703763	0.154056120470918	0.981769745189811	507	405	397	522	618	551	597
chr21.1222.5	ATAATTCGTGTATAATGTCG	-	chr21	45446239	45446258	chr21.1222	384.285648985311	0.0303908382498099	0.160750657566511	1.1811501615154	0.237543075880288	0.820033525516309	0.815005937114997	455	315	304	408	381	408	433
chr21.1223.1	CGCCACAGAGTCACACAGTC	+	chr21	45449500	45449519	chr21.1223	613.085967877296	0.0192244873011153	0.12969779281077	0.715367670436611	0.474381883948737	0.901306590778973	0.981769745189811	710	585	581	533	701	642	556
chr21.1223.4	AATGCGCTGTGTCACAGCTC	+	chr21	45449536	45449555	chr21.1223	760.907557737768	0.0411256926167149	0.105018640421295	1.3582519708691	0.174383744741639	0.715412102211412	1.11462821171356	828	666	681	781	940	759	708
chr21.1223.9	CAGCTCTGGAGACCAGGTCC	+	chr21	45449550	45449569	chr21.1223	395.485047320678	0.0101917979572917	0.172522349523355	0.432402161281882	0.665449147571526	1	0.733644397031532	424	356	417	362	535	396	299
chr21.1223.10	ATGCTGTGGCTGCCTGGACC	-	chr21	45449565	45449584	chr21.1223	708.394468517837	0.0289256680183626	0.141517939688819	1.07832757480325	0.28088759546217	0.816940695888308	0.981769745189811	916	555	573	734	694	915	629
chr21.1223.5	GGACACAAAGGCCCATGCTG	-	chr21	45449579	45449598	chr21.1223	505.778113284385	0.00147980992147528	0.135198876118233	0.0571365682442778	0.954436406743995	1	1.01261526351379	689	428	437	515	532	499	480
chr21.1223.7	CATGGGCCTTTGTGTCCTCA	+	chr21	45449582	45449601	chr21.1223	800.127444746882	0.0469043165564141	0.113865614306754	1.53991684146917	0.123580625035447	0.674202422168139	1.01261526353951	1001	690	652	754	893	926	737
chr21.1223.2	ATGGGCCTTTGTGTCCTCAT	+	chr21	45449583	45449602	chr21.1223	299.302388367769	-0.0285024697835678	0.181212383622461	-1.17233625669689	0.2410620804961	0.85422340851873	0.6717713148625	396	263	331	304	357	240	229
chr21.1223.6	TGGGCCTTTGTGTCCTCATG	+	chr21	45449584	45449603	chr21.1223	405.941082346276	0.0306576660401922	0.156945080694043	1.17939063507993	0.238242662468685	0.833424677997608	0.754226630160853	444	306	361	454	494	361	443
chr21.1223.3	GAACGCAGGAAGGCCCCATG	-	chr21	45449600	45449619	chr21.1223	686.130453397761	0.147345537283498	0.118712163812722	3.12575724142442	0.0017734788520714	0.132905725971007	0.879416008220563	667	535	558	718	960	736	670
chr21.1223.8	CACACAGACAGAAGGAACGC	-	chr21	45449614	45449633	chr21.1223	802.819651999302	-0.00578908858393903	0.123127247960871	-0.216398422596046	0.828677195728399	0.952342307183163	1.22086301905874	1035	705	768	789	849	681	828
chr21.1224.10	GTTGCTTCTGCCACAGTCAG	-	chr21	45463607	45463626	chr21.1224	400.622009592032	0.00465848883895419	0.163459098934424	0.19398823813779	0.846185091573627	1	0.733644397031532	427	388	359	431	530	332	357
chr21.1224.6	AAAGATAACGTGCCTTCTGC	+	chr21	45463653	45463672	chr21.1224	681.925862841792	-0.0047486931542012	0.154164256311223	-0.192728421649364	0.847171663473942	1	0.981769745189811	906	552	664	694	811	789	437
chr21.1224.3	CCCGTGGGAAGGCCACTCGC	+	chr21	45463736	45463755	chr21.1224	1206.88061494591	0.000159017209693118	0.0905913058836695	0.00564253531128814	0.995497932080978	0.966063394886361	1.37430140652817	1476	1120	1109	1199	1296	1282	1029
chr21.1224.4	CTGCGAGTGGCCTTCCCACG	-	chr21	45463738	45463757	chr21.1224	801.795805545519	-0.00630154274222363	0.134462993253181	-0.242249351019708	0.808586957015156	0.953022276635442	1.18566922174653	1043	649	717	912	994	614	762
chr21.1224.9	ACCTGCGAGTGGCCTTCCCA	-	chr21	45463740	45463759	chr21.1224	1075.99021093659	0.00950472783204556	0.104604611286303	0.340687230225074	0.733339052990233	0.913013124888635	1.40496776788468	1350	864	1030	1104	1228	952	1072
chr21.1224.11	CTGGGAGCTAAAACACACAG	-	chr21	45463786	45463805	chr21.1224	706.360897140116	0.0258090215733819	0.118924338788689	0.920701204815993	0.357206447001445	0.85134921331331	1.01261526353951	786	635	689	652	744	754	693
chr21.1224.7	CTCAACACGCCACTGACACC	+	chr21	45463807	45463826	chr21.1224	885.982992225049	0.00781857818333271	0.116328190776093	0.287241049354617	0.773927757163437	0.931200236376465	1.31732616203026	969	815	767	1012	1142	797	760
chr21.1224.1	AACACGCCACTGACACCAGG	+	chr21	45463810	45463829	chr21.1224	1154.89695656097	-0.0418060996010122	0.0911867091921401	-1.35192297769074	0.176399956088682	0.696264252014747	1.26053323552725	1516	973	1093	1316	1168	1068	1038
chr21.1224.5	TCTACAACTGAGAGAGGATT	-	chr21	45463856	45463875	chr21.1224	521.114906731518	-0.0352834004355121	0.123877022119757	-1.23472347015449	0.216933437897304	0.769011203380539	1.00618909619994	624	500	478	612	519	493	448
chr21.1224.2	CACGGATCTACAACTGAGAG	-	chr21	45463862	45463881	chr21.1224	925.095027176869	-0.071249405750412	0.101315698847379	-2.08403742224233	0.0371567634154237	0.448517053899379	1.25399806700814	1157	932	919	973	872	883	772
chr21.1225.10	TGTTGCTGAAGAAGAACTGA	+	chr21	45487371	45487390	chr21.1225	493.986601115911	-0.0143850282994209	0.144048650241051	-0.561044660510702	0.574767092077123	0.931581832024588	0.975452809867646	565	436	461	597	595	397	441
chr21.1225.9	GGGCCCCACCTACCGGCATG	+	chr21	45487506	45487525	chr21.1225	578.94186258021	-0.0131352981905827	0.164523764339945	-0.542571437558905	0.587424909114211	0.929166153794791	1.01261526351379	748	548	551	571	808	498	391
chr21.1225.7	GCACCTCATGCCGGTAGGTG	-	chr21	45487512	45487531	chr21.1225	823.096990311429	0.00317970131844609	0.118077348670488	0.117646632307949	0.90634765424544	0.972702688865642	1.22086301905874	966	685	788	898	764	840	844
chr21.1225.4	GGCACCTCATGCCGGTAGGT	-	chr21	45487513	45487532	chr21.1225	616.419055371242	0.152200364456066	0.126811035700799	3.14523627088777	0.00165952744984695	0.119768277866828	0.981769745189811	697	444	482	598	709	689	723
chr21.1225.6	CTACCGGCATGAGGTGCCAC	+	chr21	45487515	45487534	chr21.1225	1114.4389991256	-0.011254654611832	0.103298631342716	-0.401643599230822	0.687946338138959	0.906720119818309	1.37430140652817	1482	922	1015	1203	1068	1111	1074
chr21.1225.3	CCGTGGCACCTCATGCCGGT	-	chr21	45487517	45487536	chr21.1225	511.591778327865	0.000986510874706322	0.139244668903188	0.0385027683088869	0.969286824330873	1	1.01261526351379	673	429	481	504	495	567	463
chr21.1225.1	TGACCCGTGGCACCTCATGC	-	chr21	45487521	45487540	chr21.1225	1367.45597726595	0.0341628978077997	0.10447950635909	1.15451816031394	0.248287797592188	0.729269576476752	1.46314577087856	1744	1114	1149	1394	1370	1645	1251
chr21.1225.5	GACAACACTTCGTCACTACT	-	chr21	45487556	45487575	chr21.1225	759.488113608999	-0.0104608006626203	0.118597455465483	-0.385103368087905	0.700160832728587	0.930056845032867	1.20052536073229	996	634	684	841	928	720	597
chr21.1225.8	ACGAAGTGTTGTCTGCACAC	+	chr21	45487563	45487582	chr21.1225	577.597232452187	0.0864563700294861	0.164590505118739	2.48604299986103	0.0129172356734082	0.344376891582951	0.897027188157665	729	454	444	448	921	581	531
chr21.1225.2	CGAAGTGTTGTCTGCACACA	+	chr21	45487564	45487583	chr21.1225	977.570728849374	-0.039824120826934	0.111572238094219	-1.33697675597859	0.181230224226275	0.693576062243778	1.31732616203026	1114	802	1043	1192	1109	857	794
chr21.1226.1	CTCCAATGCCGTGGTCCACG	+	chr21	45502730	45502749	chr21.1226	535.935256254138	0.082207583301877	0.147418105029239	2.38745254223693	0.0169655930325263	0.366097883236014	1.00618909619994	554	439	420	537	823	512	509
chr21.1226.5	ACGTGGACCACGGCATTGGA	-	chr21	45502731	45502750	chr21.1226	442.24528275954	-0.0240593973059913	0.159263338563168	-0.952899621367304	0.340640931952723	0.875009364653987	0.833426578435963	478	412	417	569	534	411	310
chr21.1226.7	TCCAATGCCGTGGTCCACGT	+	chr21	45502731	45502750	chr21.1226	1143.7833048035	0.00135132062409277	0.100288088303585	0.0483939426463494	0.9614022867186	0.980601336061295	1.26053323552725	1498	959	1007	1215	1379	1027	1028
chr21.1226.8	CACGTGGACCACGGCATTGG	-	chr21	45502732	45502751	chr21.1226	977.641360131508	-0.0125770939384245	0.119657812663302	-0.462746251767713	0.643546261348209	0.913629475983202	1.22783675295736	1183	796	980	1092	873	1121	847
chr21.1226.10	GCCCACGTGGACCACGGCAT	-	chr21	45502735	45502754	chr21.1226	1450.3235964486	-0.044791724658042	0.0968829910942148	-1.44237691831076	0.149196071690611	0.648684103434441	1.43169186835159	1879	1264	1326	1710	1384	1573	1136
chr21.1226.6	CGCACAAAACGCCGCCCACG	-	chr21	45502748	45502767	chr21.1226	470.452198507351	0.0219018496339335	0.143397537958899	0.838131733207064	0.401956722360755	0.87524948982533	0.981769745189811	553	346	444	511	521	446	498
chr21.1226.4	ACAATCTGCTCCACGTGAAC	-	chr21	45502803	45502822	chr21.1226	493.117405215787	0.0194401590241284	0.164104752115835	0.790444494462347	0.429268225781782	0.903990647764011	0.873973480188695	498	557	388	459	597	521	435
chr21.1226.9	TAAGCCACTCCGCAGTCTTC	-	chr21	45502862	45502881	chr21.1226	303.861368386708	-0.00133964855806843	0.214002070594629	-0.0639966469234868	0.948972896704111	1	0.750195299180246	313	333	237	347	235	321	331
chr21.1226.2	CCAAGCACAAGACGTCCAAT	+	chr21	45502882	45502901	chr21.1226	538.544395962638	0.0323552292997645	0.126487817317161	1.15050277599377	0.249936851513097	0.800303092057581	0.963459854567594	670	447	445	546	667	541	499
chr21.1226.3	CCCATTGGACGTCTTGTGCT	-	chr21	45502885	45502904	chr21.1226	555.522359611993	-0.0106676861944248	0.134573761779158	-0.408269696788205	0.683075684226041	0.956839487660749	0.981769745189811	786	451	496	589	626	550	454
chr21.1227.10	CGGCGTCGGACACCAGCATG	-	chr21	45523627	45523646	chr21.1227	706.966848474751	-0.0067608919920031	0.108019328198683	-0.244475854212501	0.806862300248846	0.958528318022078	1.14990355349946	904	620	628	759	775	674	640
chr21.1227.3	GCGGCGTCGGACACCAGCAT	-	chr21	45523628	45523647	chr21.1227	371.397809637656	-0.0180362918467047	0.148680545169169	-0.706662439817978	0.479776276228648	0.930853126753106	0.818396262404137	462	365	337	392	411	327	326
chr21.1227.11	AGCGGCGTCGGACACCAGCA	-	chr21	45523629	45523648	chr21.1227	684.415351579974	-0.0198778691741438	0.150791692486951	-0.77959171033344	0.435631236841218	0.86273718000483	1.14990355349946	1027	640	543	702	590	736	610
chr21.1227.2	ACGGAACAGCCTCCGTCTGC	+	chr21	45523720	45523739	chr21.1227	545.752335234527	-0.011294321355812	0.171769714906329	-0.477342400132102	0.633118323032902	0.944782762911935	0.981769745189811	550	464	623	616	480	464	609
chr21.1227.1	ACACGTCACTAAGACCGTGA	-	chr21	45523790	45523809	chr21.1227	357.330213916874	-0.0501800568124849	0.183482285913375	-1.84884299785549	0.0644804865790367	0.621113250475144	0.733644397031532	443	263	456	437	337	339	253
chr21.1227.4	CACACGTCACTAAGACCGTG	-	chr21	45523791	45523810	chr21.1227	1012.78891485717	0.0037663464890134	0.103545705852461	0.135422732630346	0.892277651649405	0.942665080970796	1.40496776788468	1050	931	984	1109	1054	982	990
chr21.1227.7	TAGTGACGTGTGTGCCTTTC	+	chr21	45523799	45523818	chr21.1227	564.635543386185	0.0197992646782061	0.148602501586147	0.772230166378916	0.439978117699336	0.884999183163313	1.01261526351379	615	522	499	571	513	588	638
chr21.1227.8	GACACAAATCCACCCCGATC	-	chr21	45523844	45523863	chr21.1227	233.353735122843	-0.000343557371678504	0.240052814593766	-0.0175151666206281	0.986025633488997	1	0.603591931239256	325	221	169	244	182	316	193
chr21.1227.12	GAATAACACCCTTCTAGGGG	+	chr21	45523917	45523936	chr21.1227	243.085370527955	0.0191159190205354	0.181587653183629	0.814098871314646	0.415588312431285	0.984597016392979	0.538438478639805	255	198	241	247	263	266	237
chr21.1227.6	TTCACGTGGCTCCGGCTGAT	-	chr21	45524011	45524030	chr21.1227	617.522372384405	-0.0592249613869744	0.137443320092024	-1.9200144656435	0.0548560722324431	0.588200291621045	0.764382105788523	785	619	585	717	690	589	393
chr21.1228.2	GGCCCTCGTGTGAATCCCCG	+	chr21	45524730	45524749	chr21.1228	715.011144951591	0.0578094469342415	0.138731191161453	1.8913786653559	0.0585738144435038	0.552619323267085	1.01473786584663	696	563	658	751	707	770	852
chr21.1228.1	ATCCACGGGGATTCACACGA	-	chr21	45524735	45524754	chr21.1228	532.677135398376	0.00904744854790455	0.15116137450887	0.362695953319338	0.716832022964371	0.960466320699167	1.01261526351379	561	589	452	503	562	573	486
chr21.1228.4	CATCCACGGGGATTCACACG	-	chr21	45524736	45524755	chr21.1228	632.997059121582	0.028592818129395	0.117375623378798	1.00834695282416	0.313287929715425	0.829982670894504	1.01261526353951	680	543	626	622	738	666	577
chr21.1228.5	TCCACAACTTGCACATCCAC	-	chr21	45524749	45524768	chr21.1228	1314.07058551328	-0.0162820907349947	0.0905551091143677	-0.567673206395939	0.570256888220686	0.870691790254176	1.43169186835159	1737	1207	1197	1300	1374	1279	1185
chr21.1228.7	CTCCACAACTTGCACATCCA	-	chr21	45524750	45524769	chr21.1228	733.247170373278	0.0296152621046568	0.11010054555885	1.02575890526615	0.305005240966013	0.827013665016526	1.00386815468602	785	632	719	731	837	735	712
chr21.1228.8	CCCAGCACTGTGCTTGCGGG	+	chr21	45524791	45524810	chr21.1228	1071.65615109532	0.0453531976703542	0.0881585255651383	1.44450610814528	0.148596662805604	0.651267694201877	1.40496776788468	1243	951	927	1071	1212	1128	1019
chr21.1228.9	CCTCCCGCAAGCACAGTGCT	-	chr21	45524794	45524813	chr21.1228	1270.52973703776	-0.0327482769184013	0.0843163123114464	-1.08769203232471	0.276731086334927	0.772147928334082	1.26053323552725	1527	1167	1243	1364	1434	1187	1048
chr21.1228.10	GCCTCCCGCAAGCACAGTGC	-	chr21	45524795	45524814	chr21.1228	891.224607615638	-0.0220176302868538	0.0993733693489276	-0.764702731302999	0.444448579415823	0.855368800106185	1.22783675295736	1094	797	790	1038	904	908	767
chr21.1228.6	CTGTGCTTGCGGGAGGCGGT	+	chr21	45524798	45524817	chr21.1228	730.159095509258	0.0288560140772011	0.136052091710027	1.0617421809303	0.288352744605565	0.821395177466705	0.981769745189811	880	663	542	769	753	918	633
chr21.1228.3	TGACGGCTGTCATATTTCCC	-	chr21	45524847	45524866	chr21.1228	303.673856377317	0.0271678783701818	0.188661362666914	1.14368609412023	0.252753842423001	0.862383126893024	0.668558914970216	322	198	303	337	402	346	246
chr21.1229.5	AGCGCTGGAGCGCGCCTAAG	+	chr21	45526977	45526996	chr21.1229	1026.03277350902	-0.00504673189697444	0.111023938508666	-0.183776062959755	0.854189135277848	0.934010075712618	1.42651001742541	1244	838	917	1224	1092	888	1044
chr21.1229.6	TCTTAGGCGCGCTCCAGCGC	-	chr21	45526978	45526997	chr21.1229	373.745819007745	0.0305917098491172	0.156673937428762	1.17637977748467	0.23944314906034	0.81251678068595	0.860089344632361	366	298	339	431	481	387	336
chr21.1229.7	CCGTGATGAAGTTCGCTTAC	+	chr21	45527293	45527312	chr21.1229	428.912316067043	5.89068350875478e-05	0.177688335384947	0.00255524884732401	0.997961208614357	1	0.66300521798674	472	377	435	453	481	536	276
chr21.1229.4	CCGGTAAGCGAACTTCATCA	-	chr21	45527296	45527315	chr21.1229	222.545810228921	-1.23299214503553	0.229084355767797	-5.7021411724244	1.18311777950266e-08	6.22280173816651e-06	0.602519809955349	356	282	240	341	180	91	95
chr21.1229.9	TTCGCTTACCGGGTGAGCGC	+	chr21	45527304	45527323	chr21.1229	1407.21152948003	-0.0539175023777082	0.0883180360904616	-1.66481041309364	0.095950585788143	0.583883502479219	1.37430140652817	1588	1251	1464	1652	1467	1384	1116
chr21.1229.10	GCTTACCGGGTGAGCGCGGG	+	chr21	45527307	45527326	chr21.1229	825.598670741411	-0.250230275336011	0.107910039164247	-3.88020036396733	0.000104370450742196	0.013555793405459	1.22086301905874	1142	816	820	999	846	628	603
chr21.1229.11	GGCGGTCTGTTGGATCGGCG	+	chr21	45527332	45527351	chr21.1229	245.026158281473	-0.0149992281554306	0.205460629603708	-0.686669710633004	0.492290888364917	1	0.602519809955349	342	226	202	277	209	287	193
chr21.1229.3	TTTGCGGCGTCTGGCCGCGT	+	chr21	45527414	45527433	chr21.1229	918.516877221701	-0.0468444123009507	0.132838897203898	-1.59597135492015	0.110495188907375	0.625000909767638	1.22783675295736	1193	845	872	1072	794	1072	649
chr21.1229.1	ACCTGGACGCTCGCTCGTTA	-	chr21	45527724	45527743	chr21.1229	864.050322039178	-0.0239831957517995	0.127435969333243	-0.876980986709218	0.380496965371878	0.817124908031368	1.32880162424384	1140	736	894	869	781	981	698
chr21.1229.8	AAGCTGAGGGCGTCCGCCTC	-	chr21	45527804	45527823	chr21.1229	859.127718937612	0.02481175371333	0.12103569787771	0.891794641917536	0.372503014162343	0.815005119560555	1.31732616203026	897	736	775	968	1091	949	660
chr21.1230.3	ACGTTGTACCGAGTGGCCAG	-	chr21	45533656	45533675	chr21.1230	626.673718010373	-0.0196736443373671	0.126268623657	-0.725229371396178	0.468311326832472	0.937420751861916	0.764382105788523	777	550	641	650	758	556	502
chr21.1230.8	GACGTTGTACCGAGTGGCCA	-	chr21	45533657	45533676	chr21.1230	602.538325336792	-0.0669290915133382	0.130790163583617	-2.06775943365402	0.0386626500396999	0.490932371301323	0.981769745189811	821	630	564	628	530	547	523
chr21.1230.4	TGACGTTGTACCGAGTGGCC	-	chr21	45533658	45533677	chr21.1230	329.21832803863	0.0188155233838704	0.211538095593663	0.864031998038756	0.387570313022204	0.899029085139486	0.815005937114997	539	243	254	257	374	348	331
chr21.1230.1	TCGGTACAACGTCAAGTGCG	+	chr21	45533664	45533683	chr21.1230	728.615712865852	-0.0223106676039497	0.12664111955543	-0.817889043471669	0.413420547133641	0.876265273855741	1.00386815468602	939	674	651	802	910	660	539
chr21.1230.2	CGGTACAACGTCAAGTGCGT	+	chr21	45533665	45533684	chr21.1230	1148.23960137474	0.0180670560750606	0.115852896853021	0.652551662366077	0.514045356675288	0.87462827241368	1.26053323552725	1376	989	1037	1171	1323	1389	845
chr21.1230.9	TGATAGCGAGGCGGCCATCC	-	chr21	45533697	45533716	chr21.1230	591.653412198859	-0.0214470740023634	0.125550978203023	-0.785896002700815	0.431928416576296	0.851113094843257	1.225807713382	708	535	512	731	676	550	480
chr21.1230.6	ATGATAGCGAGGCGGCCATC	-	chr21	45533698	45533717	chr21.1230	297.782281848498	0.034803215799916	0.18594120629026	1.40535480330345	0.159915799423159	0.785530623543605	0.6717713148625	324	236	272	284	441	325	230
chr21.1230.5	CTTCATCGACGATGATAGCG	-	chr21	45533709	45533728	chr21.1230	432.834317540658	-0.0561640962321581	0.154525141876048	-1.90309943207919	0.057027572050679	0.593951937868199	0.76768933611677	497	504	406	486	418	409	319
chr21.1230.7	GGTTCGGCCGTGCATGCCGA	+	chr21	45534187	45534206	chr21.1230	1058.58858195863	-0.111241860861695	0.101354148870288	-2.77031549547355	0.00560020183384247	0.203928986218705	1.26053323552725	1492	967	1013	1218	1127	847	850
chr21.1230.10	TATGTCCGCGTTCCTTCCAT	+	chr21	45534484	45534503	chr21.1230	1035.91762553668	-0.00384109536387019	0.122089137711344	-0.143397513504472	0.885976246617518	0.965185022900052	1.22728161171211	1136	1022	995	1048	962	1228	871
chr21.1231.1	TGTCAGCGCGAAACATGTGA	+	chr21	45537165	45537184	chr21.1231	798.1641499357	0.013850450161989	0.119076206474803	0.507883668292509	0.611534928737595	0.935395841013711	1.01261526353951	850	726	718	883	855	941	649
chr21.1231.2	GTCAGCGCGAAACATGTGAA	+	chr21	45537166	45537185	chr21.1231	637.280620132705	0.0233376122443762	0.300827080541273	1.25801834421959	0.208385122104517	0.761312078328183	1.01261526353951	620	427	592	659	595	1087	507
chr21.1231.3	AGCGCGAAACATGTGAAGGG	+	chr21	45537169	45537188	chr21.1231	1061.41202615784	0.0105589210819658	0.090992877767862	0.371920789848036	0.709951825660758	0.908275823351369	1.40496776788468	1209	918	973	1174	1109	1136	961
chr21.1231.9	GCGCGAAACATGTGAAGGGA	+	chr21	45537170	45537189	chr21.1231	732.124538996172	-0.0218383399939875	0.13277446754783	-0.81365322504682	0.415843637381768	0.875419423185149	1.01473786584663	827	699	753	775	818	791	501
chr21.1231.8	GTCCCTCCTGAACAAGTGAC	-	chr21	45537221	45537240	chr21.1231	953.322642853632	-0.0125368565863362	0.0972991998179336	-0.442821839016875	0.657894605608381	0.906367077535007	1.31732616203026	1200	782	938	1021	992	956	847
chr21.1231.4	GGCTGAGCTACAACGTGACT	+	chr21	45537270	45537289	chr21.1231	1166.53554394346	-0.0592980954114755	0.0868190652742151	-1.79357049534636	0.0728817493492695	0.538633988689582	1.37430140652817	1418	1116	1170	1244	1243	1071	961
chr21.1231.10	GCTGAGCTACAACGTGACTT	+	chr21	45537271	45537290	chr21.1231	595.694573818574	-0.0230186352285874	0.145944026759072	-0.883880161026105	0.376760907748914	0.86785337953401	0.963459854567594	783	509	549	692	611	684	404
chr21.1231.5	AGCTACAACGTGACTTGGGG	+	chr21	45537275	45537294	chr21.1231	1008.28460351033	-0.00633533317984916	0.112444189827848	-0.23114650886701	0.817200984428735	0.929607523523526	1.40496776788468	1122	866	1005	1130	933	1138	894
chr21.1231.6	GGTCACCTTCGTCTGCTGAT	+	chr21	45537322	45537341	chr21.1231	318.437847017175	0.0206449755681489	0.214619399636229	0.948604641704111	0.342821729344865	0.926048418253801	0.602519809955349	399	207	283	342	328	260	424
chr21.1231.7	CGGTCCCCATCAGCAGACGA	-	chr21	45537330	45537349	chr21.1231	608.173375678894	0.0154240169799356	0.152543634798171	0.61409094960325	0.539155228501717	0.923556584850858	0.963459854567594	771	565	437	648	765	688	450
chr21.1232.10	CCATCTCTACCACCCAGGCG	-	chr21	45538725	45538744	chr21.1232	904.989188230116	0.00179649296663581	0.0989557661722667	0.0642181317851661	0.948796540116868	0.962432112438984	1.32880162424384	1106	807	783	988	927	924	849
chr21.1232.6	GGCAGCACTGGTCCCTAATG	-	chr21	45538751	45538770	chr21.1232	889.863767418653	-0.0129200887588499	0.124922839782594	-0.481041311658528	0.63048713784854	0.910794667730223	1.22728161171211	1188	779	826	907	848	778	942
chr21.1232.5	CATTAGGGACCAGTGCTGCC	+	chr21	45538751	45538770	chr21.1232	631.005608630311	-0.007913005216095	0.112017069045096	-0.288052501219692	0.773306550785883	0.980994497629598	1.01261526353951	758	543	590	706	702	634	529
chr21.1232.2	GGGCAGCACTGGTCCCTAAT	-	chr21	45538752	45538771	chr21.1232	915.924397754843	0.0331009162618199	0.123533673744198	1.16626510915424	0.243507275330337	0.743318953958354	1.31732616203026	1011	698	848	1016	865	1000	996
chr21.1232.3	GACCAGTGCTGCCCGGCTAC	+	chr21	45538758	45538777	chr21.1232	1126.13977315762	-0.00942415116198652	0.10641253565695	-0.338878302119361	0.734701410722919	0.913259652787887	1.40496776788468	1345	1069	982	1232	1056	1269	977
chr21.1232.7	TGCCTGTAGCCGGGCAGCAC	-	chr21	45538763	45538782	chr21.1232	1046.77551084111	0.0128317616018943	0.0887619392418757	0.449878961476557	0.652797718254892	0.88897555474206	1.46314577087856	1226	872	971	1147	1203	1057	922
chr21.1232.1	CATACTTGACAGCCACCCAC	+	chr21	45538781	45538800	chr21.1232	1108.87001566006	0.0621340311192213	0.101539968997109	1.88484426483339	0.0594508667620406	0.500094419662249	1.42651001742541	1273	1000	917	1059	1337	1294	948
chr21.1232.4	ATACTTGACAGCCACCCACT	+	chr21	45538782	45538801	chr21.1232	759.573553556881	-0.0607782802711347	0.114000031712589	-1.88542512516515	0.0593724645133503	0.539298930863533	1.11462821171356	875	683	823	893	829	667	590
chr21.1232.9	TACTTGACAGCCACCCACTG	+	chr21	45538783	45538802	chr21.1232	1023.13970819436	-0.0793657912016902	0.109535614923277	-2.26065157550966	0.0237808413059021	0.385704477671707	1.22728161171211	1200	1065	970	1208	1088	790	882
chr21.1232.8	GCCCCTTCTGAAAGGCGGCT	-	chr21	45538853	45538872	chr21.1232	660.98927195165	0.0699226710323335	0.126348945651504	2.11657565114262	0.0342958784164464	0.472806058639263	0.981769745189811	760	539	563	614	693	834	649
chr21.1233.9	TCAGTCATGTGCGGGGATCT	+	chr21	45540026	45540045	chr21.1233	591.172323001639	0.024680333780497	0.163705147561127	0.986572922639385	0.323852049855249	0.835009520292257	1.01473786584663	714	491	494	600	573	839	467
chr21.1233.4	TCATGTGCGGGGATCTCGGA	+	chr21	45540030	45540049	chr21.1233	261.270801325445	-0.0544206119462284	0.211128637021085	-2.0338831541301	0.0419633778323664	0.581767902333988	0.60895284174792	407	224	240	341	205	186	252
chr21.1233.2	ATGGGGTATTACTCACGGGT	+	chr21	45540082	45540101	chr21.1233	563.558022310106	0.0226071605194417	0.138392812757644	0.852517925684874	0.393926694133149	0.867092347474175	1.01261526351379	656	516	488	547	534	620	591
chr21.1233.5	TGGGGTATTACTCACGGGTA	+	chr21	45540083	45540102	chr21.1233	389.555631245844	-0.015775009656703	0.156794104461247	-0.634777032693981	0.52557384459271	0.944782762911935	0.815005937114997	402	387	401	424	397	410	311
chr21.1233.1	TTACTCACGGGTAGGGTCTC	+	chr21	45540090	45540109	chr21.1233	1451.30351736991	0.00132654664358529	0.0803542112959162	0.0471283716508504	0.962410915147626	0.951405203913594	1.42651001742541	1651	1259	1373	1609	1496	1520	1314
chr21.1233.7	TACTCACGGGTAGGGTCTCA	+	chr21	45540091	45540110	chr21.1233	1219.55112891142	0.0472212260096097	0.10605212166252	1.52760639708074	0.126610292524884	0.622834318135766	1.42651001742541	1358	935	1110	1333	1625	1299	990
chr21.1233.10	AGGGGCAAGCATCTTAGGTG	+	chr21	45540126	45540145	chr21.1233	696.145387191678	0.0753208365444666	0.124915837692062	2.2176293206351	0.0265801170084889	0.430149985043998	1.01261526353951	780	638	554	617	889	685	734
chr21.1233.8	CATCTTAGGTGGGGCGGCAT	+	chr21	45540135	45540154	chr21.1233	652.13293625031	0.00124889066149715	0.119593755123362	0.0463925318073475	0.962997388860077	1	0.981769745189811	740	645	555	699	679	687	582
chr21.1233.3	ATCTTAGGTGGGGCGGCATG	+	chr21	45540136	45540155	chr21.1233	875.70976501265	-0.000868250110296416	0.106686121786135	-0.0314104849014842	0.974942179535976	0.971839592049154	1.31732616203026	1154	714	781	946	1032	844	747
chr21.1233.6	TGGCCGAAGCCGTGGCACAC	+	chr21	45540169	45540188	chr21.1233	1566.21328389833	0.0358154129953938	0.0787658424416452	1.17732733992761	0.239064878635273	0.718100012492711	1.50217807866452	1866	1277	1498	1561	1781	1576	1489
chr21.1234.5	GCCCGACTCCTTGAGACAAG	-	chr21	45542944	45542963	chr21.1234	631.86501506021	-0.0674313239100064	0.123403287186696	-2.0576113122122	0.0396274598816405	0.495105978921537	0.981769745189811	736	616	609	795	593	628	479
chr21.1234.7	GGCCCGACTCCTTGAGACAA	-	chr21	45542945	45542964	chr21.1234	383.198602827401	0.0118729216484349	0.163551558733939	0.490256232512324	0.623952593753618	1	0.754226630160853	399	333	372	410	505	321	360
chr21.1234.1	CACTGACCAAATTGCCTGCG	+	chr21	45542972	45542991	chr21.1234	818.575095346385	0.014588453012408	0.162953647049972	0.59831760297291	0.549628033231091	0.889016809843221	1.23170633397031	948	621	737	946	1102	557	883
chr21.1234.8	ACTGACCAAATTGCCTGCGC	+	chr21	45542973	45542992	chr21.1234	1276.24313424966	0.000271961065546546	0.0890491726839597	0.0096439256126358	0.992305379921741	0.965235372418504	1.37430140652817	1579	1129	1220	1264	1474	1291	1062
chr21.1234.4	AAATTGCCTGCGCGGGGTCC	+	chr21	45542980	45542999	chr21.1234	324.637647788512	-0.00139288268893679	0.157221679625159	-0.0570928209357117	0.954471255160388	1	0.6717713148625	423	277	281	352	367	305	295
chr21.1234.2	AGGACCCCGCGCAGGCAATT	-	chr21	45542981	45543000	chr21.1234	298.874477231312	0.0271665800381948	0.176494630866007	1.11085103683836	0.266632474023483	0.862213223740907	0.706007597945251	375	236	227	318	378	275	310
chr21.1234.6	GGGTCGCTACTTCTTTCTGG	-	chr21	45543142	45543161	chr21.1234	380.414163444117	-0.0106703461072622	0.19064348538047	-0.474831170320114	0.634907313952277	1	0.733644397031532	518	263	347	486	329	456	307
chr21.1234.10	ACAGGGTCGCTACTTCTTTC	-	chr21	45543145	45543164	chr21.1234	312.397187361098	0.0148482496539822	0.166496056659649	0.614449683912186	0.538918212735996	0.963977662662653	0.750195299180246	373	296	249	314	337	308	321
chr21.1234.9	AAGAAGTAGCGACCCTGTCT	+	chr21	45543147	45543166	chr21.1234	520.456624148276	-0.00484703820479279	0.130016455514418	-0.184407907035281	0.853693467276949	1	0.981769745189811	655	458	470	557	608	534	407
chr21.1234.3	ACACTCAGGGCGAACCCATG	-	chr21	45543199	45543218	chr21.1234	925.641227680469	-0.0891743614850661	0.111246297937752	-2.43619351455683	0.0148427416330051	0.318283091497599	1.25399806700814	1149	839	982	1092	982	696	795
chr21.1235.4	GGTGCTCCTGCTGTCTAGCG	+	chr21	45551145	45551164	chr21.1235	606.436678793037	-0.0437260700557644	0.144024116851427	-1.54566981389398	0.122184331027724	0.718799575451881	0.764382105788523	683	631	582	715	665	436	551
chr21.1235.9	GTGCTCCTGCTGTCTAGCGG	+	chr21	45551146	45551165	chr21.1235	778.755486691438	-0.022360225195314	0.108644946139407	-0.788023709368977	0.4306828376958	0.865929513709415	1.11462821171356	997	707	695	862	883	766	610
chr21.1235.3	CAGAGCCCCCGCTAGACAGC	-	chr21	45551154	45551173	chr21.1235	755.745709636319	-0.024980050713048	0.143416513261923	-0.947549537525268	0.34335882614944	0.81898221413079	1.18566922174653	1004	763	651	783	607	839	671
chr21.1235.5	CAAAGCATCCCCAAGAGGTC	-	chr21	45551224	45551243	chr21.1235	344.825470714374	-0.00308863657099228	0.157570146584763	-0.126653204992236	0.899214884478542	1	0.818396262404137	415	342	288	364	349	341	327
chr21.1235.10	ACCGCTGGCGAGGGACAGGC	-	chr21	45551503	45551522	chr21.1235	684.699977730865	0.0518160812947387	0.159672886229128	1.81392429419571	0.0696893819177641	0.581285274366365	1.01473786584663	780	472	647	653	613	784	847
chr21.1235.7	AAGGGAGCCAGGTACTACCC	-	chr21	45551540	45551559	chr21.1235	667.765497284597	-0.0232422951918012	0.134956987532555	-0.867431015192024	0.385705894307752	0.863246323452087	1.01473786584663	835	636	587	756	648	544	693
chr21.1235.1	ATACGACAGGCAGTGCCTTG	+	chr21	45551644	45551663	chr21.1235	729.957072259105	-0.016868357724506	0.124837527142354	-0.623458223524861	0.532983447115054	0.913916018803643	1.01473786584663	937	748	608	745	853	660	609
chr21.1235.6	GCTAAGGATTCTCTCTCGTC	-	chr21	45551776	45551795	chr21.1235	137.914837320092	0.000448161944374088	0.236308069085643	0.0226413767328819	0.981936338417678	1	0.60895284174792	166	112	144	138	151	142	120
chr21.1235.2	CTTTGGGTAGGCGATAGCTA	-	chr21	45551792	45551811	chr21.1235	409.619148763347	-0.0268448178626185	0.177138327301383	-1.10079675585743	0.270985124015416	0.909551268892222	0.531781056892398	633	376	374	395	444	299	385
chr21.1235.8	GAACACTGGAACTTGTGCTT	-	chr21	45551809	45551828	chr21.1235	292.602473453311	0.0319973661453889	0.209758576880421	1.37922274130414	0.167826088487835	0.793639569274201	0.6717713148625	238	290	288	246	311	309	344
chr21.1236.7	GTGAGCCGCCGATTCTGTTT	-	chr21	45552938	45552957	chr21.1236	238.630040188833	0.00704452938056902	0.208102408076884	0.329954035147794	0.74143469348661	1	0.505170027665992	309	191	238	215	211	254	258
chr21.1236.1	AGTGAGCCGCCGATTCTGTT	-	chr21	45552939	45552958	chr21.1236	485.625928940747	-0.0218669965324315	0.180427295762355	-0.920484853068977	0.35731944481011	0.856209169767442	0.981769745189811	674	468	460	476	638	457	286
chr21.1236.5	ACCCGGAGGGGTCGCTCCGT	+	chr21	45553035	45553054	chr21.1236	123.456076993066	-0.024310007599011	0.293688683120807	-1.28635887628058	0.198317843508086	0.840681607477218	0.599756822150986	182	99	153	125	86	96	127
chr21.1236.6	GGGTAGTCCTGACCCCGCGT	+	chr21	45553094	45553113	chr21.1236	373.593240186972	0.00546992065298753	0.167658553032538	0.23028947587606	0.817866837901914	1	0.754226630160853	355	388	366	370	431	386	318
chr21.1236.8	CTCGTCTTAATCTCGGCGTC	-	chr21	45553121	45553140	chr21.1236	374.87217888114	0.0065422347610003	0.167872607004098	0.275331141965614	0.783061840864299	1	0.860089344632361	373	288	371	471	463	362	321
chr21.1236.10	TTAACTCACCACGAGCGTCC	-	chr21	45553167	45553186	chr21.1236	682.333431607144	-0.00510451188372141	0.178436823212735	-0.221416973113738	0.824767777748554	1	1.01473786584663	828	631	571	788	1024	622	407
chr21.1236.3	CGAGCAACGCGTTTGTAGAG	+	chr21	45553502	45553521	chr21.1236	546.249069961896	0.0140469232222661	0.140790874366116	0.543498268230723	0.586786782905727	0.933753779890838	0.981769745189811	620	387	588	579	613	558	509
chr21.1236.4	CAACGCGTTTGTAGAGGGGT	+	chr21	45553506	45553525	chr21.1236	638.679497183762	-0.00428359389970399	0.173854821211318	-0.183604358874741	0.854323843370215	1	0.764382105788523	759	419	590	890	863	538	505
chr21.1236.9	GGAAGGCGTCCGACCGCCGG	-	chr21	45553647	45553666	chr21.1236	839.477771087537	-0.0361937774125895	0.145032620719385	-1.32438849992587	0.185374051934604	0.695906400415421	1.32880162424384	1133	648	850	1010	761	982	580
chr21.1236.2	CGATGGGACCGAGATCCACG	+	chr21	45554007	45554026	chr21.1236	690.421760497456	0.0504553961519734	0.132095813108028	1.6892158835659	0.0911780661982384	0.647932658429225	0.879416008220563	755	508	670	690	970	661	632
chr21.1237.8	TTGCAAATGTTTCTGACGCA	+	chr21	45554641	45554660	chr21.1237	201.980559145901	-0.0266981352902532	0.211161193035596	-1.18579386134123	0.235703716347279	0.866207257846027	0.60895284174792	299	193	187	208	181	168	191
chr21.1237.6	TGCAAATGTTTCTGACGCAT	+	chr21	45554642	45554661	chr21.1237	443.510344054134	-0.00480739284652983	0.149438966816742	-0.192590116832382	0.847279985652109	1	0.76768933611677	615	372	392	457	476	488	350
chr21.1237.4	GGTATTTCTGGGTCCTAGAC	+	chr21	45554713	45554732	chr21.1237	477.923929620088	-0.0363373804343503	0.155015326625253	-1.35962576691913	0.173948379934905	0.849788219081736	0.497439697403432	593	459	463	549	597	356	369
chr21.1237.5	ACGTAAACAGTAACCTGTCT	-	chr21	45554729	45554748	chr21.1237	457.743508612345	0.00846654949819752	0.158911716032327	0.346923266026236	0.728648967143728	1	0.680203041762671	461	351	468	547	436	495	455
chr21.1237.1	CAGGTTACTGTTTACGTAAC	+	chr21	45554732	45554751	chr21.1237	693.594158862065	-0.0207451026707296	0.13813815700414	-0.785627811932342	0.432085565876259	0.861433421145371	1.14990355349946	926	566	676	765	894	593	519
chr21.1237.11	GGCCTGATTTCCTGTGCTAC	+	chr21	45554778	45554797	chr21.1237	627.36428093387	-0.00901828756013206	0.129571534952651	-0.34146105865752	0.73275651580261	0.974082198625949	0.981769745189811	762	523	567	747	758	523	566
chr21.1237.3	TGACTGCAGGCCGAACCAGT	+	chr21	45554804	45554823	chr21.1237	714.98023311736	-0.00702580756797378	0.137816090565355	-0.272307375406096	0.785385685677784	0.985456350675782	1.01473786584663	938	628	671	715	956	617	555
chr21.1237.7	GGCCGAACCAGTAGGGCAGG	+	chr21	45554812	45554831	chr21.1237	483.404305376203	-0.00239459448979922	0.161676843733466	-0.0993416177344747	0.920867035650175	1	0.981769745189811	574	455	417	529	515	370	537
chr21.1237.10	AGGAGGCCACCACGCGTGCC	+	chr21	45554829	45554848	chr21.1237	1107.77189532008	-0.0330551182047764	0.0855961244053905	-1.09722514436856	0.272542984062698	0.749150654411493	1.42651001742541	1338	1009	1069	1212	1139	1050	990
chr21.1237.2	CAGGTACCTGGCACGCGTGG	-	chr21	45554838	45554857	chr21.1237	839.965843366505	0.012050266766971	0.114397164213931	0.438590427613492	0.660958334299744	0.914490937226905	1.25399806698176	894	686	852	924	1034	775	758
chr21.1238.5	CTTCTTGGTAGTTTGGGCGG	+	chr21	45557908	45557927	chr21.1238	405.752415053981	0.0119866987624797	0.159738412433206	0.489761484821388	0.624302687937874	0.982017394570774	0.815005937114997	510	385	337	382	509	437	314
chr21.1238.1	CGCCGCCCAAACTACCAAGA	-	chr21	45557910	45557929	chr21.1238	812.595385924977	0.00206567024199444	0.110786562118896	0.0752868553804998	0.939986479686707	0.989826831009905	1.19809406691574	907	720	767	897	888	906	648
chr21.1238.2	GTTTGGGCGGCGGTCCTGAC	+	chr21	45557918	45557937	chr21.1238	893.926373643388	-0.0343231950943017	0.128021355470139	-1.2164035101279	0.223831247486531	0.741350250945624	1.22728161171211	1046	801	871	1087	1139	712	682
chr21.1238.6	CCGCCTTGGCGTGGCTGTTT	+	chr21	45557952	45557971	chr21.1238	499.996110579661	-0.0382473965758673	0.134338303182933	-1.35485314334103	0.175464350919157	0.738153273011677	0.981769745189811	608	502	506	516	555	454	384
chr21.1238.9	AGCTGGACCGTGAATCATGG	+	chr21	45557976	45557995	chr21.1238	1000.98168009241	-0.0192374892880123	0.101470377126083	-0.674624043752438	0.499914653173512	0.84608334962137	1.46314577087856	1245	963	948	989	1112	890	906
chr21.1238.10	GACCGTGAATCATGGAGGCC	+	chr21	45557981	45558000	chr21.1238	368.824976613052	-0.0124259630272982	0.213730349437118	-0.584543534759022	0.558854684358386	0.953251032848258	0.818396262404137	508	294	324	450	395	468	198
chr21.1238.3	ACTCAAGGACGCCACCGTGT	-	chr21	45558013	45558032	chr21.1238	814.207174124826	-0.0156082340740412	0.137238750571338	-0.596576594082682	0.55079010197368	0.891851132303346	1.21298521814395	1179	596	772	894	998	691	680
chr21.1238.4	AACTCAAGGACGCCACCGTG	-	chr21	45558014	45558033	chr21.1238	971.074082457735	0.0193511840860206	0.107478092192114	0.685348628829026	0.493123952428926	0.871979709520259	1.22728161171211	1011	789	981	1068	1109	917	953
chr21.1238.8	CACAGTGCATCGGAGCGTGC	+	chr21	45558186	45558205	chr21.1238	676.017389971179	-0.0211049960300746	0.143537745636597	-0.809653136943325	0.418139559055179	0.87665840617336	1.01261526353951	822	598	700	722	875	624	455
chr21.1238.7	CTGCACGCTCCGATGCACTG	-	chr21	45558188	45558207	chr21.1238	599.291739084902	0.0168214023737529	0.144203556095859	0.653121517314331	0.513677941423466	0.879018119932131	1.225807713382	819	487	500	586	604	579	657
chr21.1239.4	ACGGCAAACGTGCTCCTACC	-	chr21	45560127	45560146	chr21.1239	1205.21174474912	0.0259538242417805	0.0940732494710622	0.886168394624244	0.375526791927873	0.828772106731339	1.22343066536868	1309	1177	1039	1228	1328	1268	1117
chr21.1239.6	GGAGCACGTTTGCCGTGGAC	+	chr21	45560131	45560150	chr21.1239	770.141801839137	-0.0193089796183592	0.14679386138489	-0.750479143556063	0.452966180489372	0.864004331581436	1.18566922174653	1029	635	706	892	838	545	805
chr21.1239.1	CACGGCTGTACACACCCGAT	-	chr21	45560220	45560239	chr21.1239	429.814283277043	-0.0108727457065033	0.15472228612746	-0.439012925057533	0.660652171011009	1	0.680203041762671	483	478	385	419	463	417	369
chr21.1239.2	GCACGGCTGTACACACCCGA	-	chr21	45560221	45560240	chr21.1239	724.887880155054	0.00536665803840711	0.127880928670596	0.203013814690647	0.839124234488485	0.964750962961394	1.16431155760186	896	557	654	841	732	672	766
chr21.1239.9	CGCTTACGTGGATGAAGGAG	-	chr21	45560683	45560702	chr21.1239	955.545618772312	-0.0687062733580243	0.107144300618702	-2.04285292504176	0.0410669995565208	0.463796018352778	1.24824758161565	1173	850	960	1159	858	987	758
chr21.1239.10	CAAGGCGCTTACGTGGATGA	-	chr21	45560688	45560707	chr21.1239	994.52617762289	0.0365697026769914	0.110325978543091	1.2389191826446	0.215375428923295	0.70452338657488	1.46314577087856	995	924	925	1003	1287	989	873
chr21.1239.5	CGTAAGCCAAGGCGCTTACG	-	chr21	45560695	45560714	chr21.1239	900.951416536509	-0.0592417304331255	0.148817069554435	-1.955954590686	0.0504705035996164	0.497851723283443	1.22728161171211	1135	801	924	1128	1047	886	492
chr21.1239.3	CGTAAGCGCCTTGGCTTACG	+	chr21	45560695	45560714	chr21.1239	1234.34209130947	0.0827059353966196	0.0879375374881786	2.30020888854393	0.0214363884985253	0.367365097201676	1.26053323552725	1311	1069	1136	1178	1448	1384	1153
chr21.1239.7	AAGCGCCTTGGCTTACGTGG	+	chr21	45560698	45560717	chr21.1239	361.852136887413	0.0361371074691924	0.171412892065305	1.40428219276547	0.160234834769117	0.753035724007422	0.818396262404137	433	327	325	275	408	390	381
chr21.1239.8	TGGCGGGTCGCAGCCCCGCA	+	chr21	45560715	45560734	chr21.1239	669.55137657551	0.00169568692606674	0.145845967566269	0.0673614891979479	0.946293926690782	1	1.01473786584663	895	583	559	700	893	529	600
chr21.1240.7	GGCCCCTAAAGTGGAGCCTC	+	chr21	45561084	45561103	chr21.1240	684.170754702522	0.00831405573248498	0.120100612529915	0.307893237253061	0.758163571884116	1	0.879416008220563	700	678	625	725	763	701	609
chr21.1240.11	TGCTGCAGCCGTGTCACAGC	+	chr21	45561143	45561162	chr21.1240	1026.78364339817	0.0136088943025553	0.0969342835538511	0.479636279457772	0.631486044572632	0.88402217412367	1.46314577087856	1120	946	986	1042	1100	1016	995
chr21.1240.4	CCGTGTCACAGCCGGGGTGA	+	chr21	45561151	45561170	chr21.1240	504.897308355839	0.0112647714030243	0.152596392130307	0.451952676245336	0.651303075019246	0.973715484755966	0.873973480188695	548	418	484	560	706	453	408
chr21.1240.5	TTCGCCCATGGTCTCCACCT	+	chr21	45561175	45561194	chr21.1240	2178.60625848832	0.00905919806506772	0.0888653502563334	0.319398999442107	0.749423969454157	0.906212950124777	1.50217807866452	2472	1806	2126	2382	2797	1925	1899
chr21.1240.3	ACAAGGACGGGATCCCGAGG	-	chr21	45561192	45561211	chr21.1240	601.701458931112	0.0169264009248605	0.147835055962021	0.663374555997675	0.507090697468899	0.906774570631313	1.01261526351379	649	551	575	585	774	477	617
chr21.1240.9	CTGACAAGGACGGGATCCCG	-	chr21	45561195	45561214	chr21.1240	651.64843299763	-0.0328644033875857	0.119001491029605	-1.14741550826201	0.251209934732222	0.792081408207867	1.01473786584663	810	611	655	677	739	615	498
chr21.1240.8	TTCCTTGGATGAGCGCCCAG	+	chr21	45561222	45561241	chr21.1240	651.094709730221	0.0292133436085293	0.125140721087595	1.04626283347466	0.295439699996692	0.820195888398019	1.01261526353951	772	595	600	569	781	636	629
chr21.1240.10	CGATGAAACAAGACAGCCCC	+	chr21	45561287	45561306	chr21.1240	276.142402808999	0.0603743054251379	0.216239813971531	2.17460276100269	0.0296598972557075	0.544754324920843	0.539701841035962	256	222	243	234	281	276	404
chr21.1240.2	CACCGTGCACGGAAGCCCCA	-	chr21	45561501	45561520	chr21.1240	717.509709609076	-0.0327263418911589	0.157971023399813	-1.25176655702015	0.210654939593272	0.763143695540511	1.01261526353951	996	605	811	681	545	746	662
chr21.1240.1	TTCCGTGCACGGTGACCCAC	+	chr21	45561507	45561526	chr21.1240	768.737970275947	0.00465637602608949	0.127871174180517	0.176220356116698	0.860120829163229	0.984523906649669	1.11462821171356	885	710	746	751	815	917	591
chr21.1241.4	TCACGGTAGCAGTTTCCACC	+	chr21	45562174	45562193	chr21.1241	744.723387233383	0.0238453786589549	0.113369405991239	0.84506680477438	0.398073540940098	0.84811018399442	1.14990355349946	869	668	671	730	876	682	747
chr21.1241.5	CACGGTAGCAGTTTCCACCT	+	chr21	45562175	45562194	chr21.1241	776.214549140099	0.0121298982798335	0.12596892188908	0.453322060472398	0.650316849805433	0.920474159182954	1.18566922174653	827	777	614	872	781	820	756
chr21.1241.6	CAGTCCTACCCACTCCCGAC	-	chr21	45562201	45562220	chr21.1241	1126.63150068532	-0.0170416616615726	0.110701900923216	-0.610256262810087	0.541692064825958	0.865474361760616	1.40496776788468	1482	1080	1047	1065	1199	967	1096
chr21.1241.10	GTGGGTAGGACTGTAGACAG	+	chr21	45562208	45562227	chr21.1241	363.061919871468	-0.0569694296611032	0.163368279313527	-1.94982744806748	0.0511966888670102	0.583825887815764	0.733644397031532	404	354	381	466	306	312	324
chr21.1241.9	GGACTGTAGACAGCGGGAGG	+	chr21	45562215	45562234	chr21.1241	383.500066278589	-0.0133594670622436	0.155581854413266	-0.538430362593553	0.590279969339859	0.998368394647984	0.733644397031532	463	343	381	411	451	392	274
chr21.1241.3	GGGCTACACCACAGGTTGCC	+	chr21	45562285	45562304	chr21.1241	1049.81877615816	0.0296139927768245	0.119989345799503	1.04705118971208	0.295075969476062	0.762277488209566	1.42651001742541	1265	764	1006	1100	1439	977	906
chr21.1241.7	GGCTACACCACAGGTTGCCA	+	chr21	45562286	45562305	chr21.1241	828.032922605504	0.0035409131970696	0.137710380200735	0.137531814510242	0.890610447323735	0.950357900966499	1.32880162424384	922	657	846	924	1147	732	644
chr21.1241.8	GCTACACCACAGGTTGCCAG	+	chr21	45562287	45562306	chr21.1241	715.478078663059	0.00709990764495633	0.127146735479681	0.267723096321289	0.78891247029198	0.986849625846278	1.01473786584663	858	529	751	751	848	648	672
chr21.1241.1	CATGAGGCGCTGGACGACAC	+	chr21	45562363	45562382	chr21.1241	746.297167349503	0.020783034099443	0.149589431543285	0.810600904251095	0.417594897416211	0.876417054586985	1.01261526353951	1100	490	654	738	931	780	640
chr21.1241.2	CTGTGTCGTCCAGCGCCTCA	-	chr21	45562365	45562384	chr21.1241	896.158405163026	-0.0246902213656265	0.106084733560986	-0.86084335655422	0.389324322196403	0.834038475033262	1.22783675295736	1122	853	863	899	979	776	822
chr21.1242.10	TAGTCTGCTCAGCAACACCC	+	chr21	45563536	45563555	chr21.1242	564.892436856528	-0.0129036741131039	0.143483144665886	-0.503837902379138	0.614375290580585	0.936039581926479	1.01261526351379	711	509	568	558	728	497	431
chr21.1242.4	ACTTCCGCCCAAATGAAGCC	-	chr21	45563703	45563722	chr21.1242	445.213574526563	-0.0375889215396219	0.141233334143706	-1.35588548313777	0.175135607078016	0.850968956680887	0.497439697403432	608	387	460	465	474	379	378
chr21.1242.2	TCATTTGGGCGGAAGTTCTC	+	chr21	45563707	45563726	chr21.1242	492.679555042704	0.0446888273778039	0.154196498878641	1.60611530263292	0.108248578211854	0.676327736156789	0.873973480188695	604	475	339	441	596	545	477
chr21.1242.3	CGGAAGTTCTCAGGCCAGTT	+	chr21	45563716	45563735	chr21.1242	429.715968647088	0.0658994595446082	0.171091138114468	2.16218952393908	0.0306035707077066	0.493074840010136	0.76768933611677	494	362	318	384	494	622	362
chr21.1242.6	GGTACACACCTCAACAGGAG	-	chr21	45563778	45563797	chr21.1242	686.858234370988	0.0281054090667955	0.123847858861707	1.00703897389385	0.313916045498745	0.83523626079338	0.981769745189811	713	590	640	735	676	756	704
chr21.1242.8	GGGTACACACCTCAACAGGA	-	chr21	45563779	45563798	chr21.1242	619.203427307497	0.0255548312763168	0.141197559647264	0.96227617461484	0.335910893699277	0.84077796950523	1.01473786584663	784	525	569	544	844	609	515
chr21.1242.7	AACAGAACACTCCGGGGTGC	+	chr21	45563920	45563939	chr21.1242	269.446261651401	0.00471924750190833	0.179383670779343	0.205296632247827	0.837340375101034	1	0.546464170203529	327	217	229	319	281	309	227
chr21.1242.1	GAACACTCCGGGGTGCCGGA	+	chr21	45563924	45563943	chr21.1242	337.231332397876	-0.021087735102838	0.188499406002866	-0.908193243039339	0.363776133410808	0.901072015197149	0.754226630160853	433	295	310	410	255	313	356
chr21.1242.5	TCCGGGGTGCCGGAAGGCAC	+	chr21	45563930	45563949	chr21.1242	730.559130045635	-0.000505630100706997	0.14098276087243	-0.0198273150027068	0.984181127942834	1	1.01261526353951	981	547	652	829	694	669	793
chr21.1242.9	AGGGTGCAGTTCCTCTCAAT	+	chr21	45563997	45564016	chr21.1242	601.459072943544	-0.00484131871457233	0.164827232641249	-0.202338200917271	0.83965233752979	1	1.01261526351379	717	497	614	642	458	621	662
chr21.1243.1	TCGGCTGCTTTCCATCCAGC	+	chr21	45564894	45564913	chr21.1243	199.874507546637	0.0157807644112072	0.229527803516521	0.76399673342904	0.444869189234788	1	0.505170027665992	236	147	199	190	185	276	175
chr21.1243.8	CGGCTGCTTTCCATCCAGCT	+	chr21	45564895	45564914	chr21.1243	451.452562501096	-0.00359752695658249	0.16025428355114	-0.148582528519169	0.881883060185749	1	0.680203041762671	534	353	451	518	601	371	376
chr21.1243.2	GAGAGAACGCCTGCAGGTTT	-	chr21	45564952	45564971	chr21.1243	431.728799164422	0.049983394483317	0.153154349607881	1.74575398124456	0.0808537105613981	0.674067696421833	0.66300521798674	484	389	346	394	576	507	356
chr21.1243.11	CTGCAGGCGTTCTCTCTCTA	+	chr21	45564956	45564975	chr21.1243	440.110720111144	-0.00984018855360116	0.167734403278021	-0.412302753709399	0.680117530536917	1	0.833426578435963	507	359	406	562	360	463	440
chr21.1243.7	CTTAGAGAGAGAACGCCTGC	-	chr21	45564958	45564977	chr21.1243	458.452604409669	-0.0352428351143171	0.158967164508821	-1.33696190038329	0.181235073562028	0.809225841209856	0.66300521798674	521	366	493	605	520	423	323
chr21.1243.6	CAGGCGTTCTCTCTCTAAGG	+	chr21	45564959	45564978	chr21.1243	445.851431879805	-0.00744697129508575	0.183019984175576	-0.32629389429674	0.744202007312394	1	0.66300521798674	548	448	380	467	524	296	475
chr21.1243.4	GGATGTGCTGCAGTGCATGG	+	chr21	45564980	45564999	chr21.1243	1062.68390211434	0.0202489618802643	0.10864598633064	0.717247631126003	0.47322131411893	0.837070898554615	1.46314577087856	1357	832	964	1099	1280	937	1055
chr21.1243.9	GCATGGGGGATGTTTCTTCC	+	chr21	45564994	45565013	chr21.1243	337.822902195998	-0.0354691077483963	0.185362935079672	-1.42564377293257	0.153971194254346	0.747110708337476	0.815005937114997	511	324	288	371	263	309	322
chr21.1243.5	AGAGCAGCCCAGCCACACCC	-	chr21	45565015	45565034	chr21.1243	1309.914214832	0.0623711262574085	0.082276567857032	1.86260471879336	0.0625178999651813	0.507331835549365	1.43169186835159	1526	1110	1103	1357	1507	1327	1309
chr21.1243.10	TGGGCTGCTCTCACATACAG	+	chr21	45565024	45565043	chr21.1243	875.100959377496	-0.00402717259997615	0.117537974417301	-0.148765343235693	0.88173879836644	0.963999897495282	1.22728161171211	1071	695	826	1006	913	1004	685
chr21.1244.7	GCAAAGCCTCATCTGCAAGT	-	chr21	45566615	45566634	chr21.1244	510.698599259744	0.0436022214214448	0.128479343304019	1.49269935132774	0.135515903256809	0.688879904976392	1.01261526351379	522	435	465	528	607	580	458
chr21.1244.3	GATGAGGCTTTGCTCCCCCC	+	chr21	45566622	45566641	chr21.1244	896.7736733305	-0.0169780657258606	0.115398522050101	-0.613989264854039	0.539222421117255	0.886601698215669	1.22783675295736	1129	835	831	931	1024	720	857
chr21.1244.1	ATGAGGCTTTGCTCCCCCCA	+	chr21	45566623	45566642	chr21.1244	1219.08664643114	-0.0424246754870176	0.1057464623795	-1.39632340130944	0.162617129945413	0.663394097114387	1.42651001742541	1725	983	1161	1358	1203	1070	1141
chr21.1244.10	CCAGGGCCCTGCAGCTTGTA	+	chr21	45566640	45566659	chr21.1244	525.373645559349	0.00784731121088003	0.1398306152263	0.305531598909583	0.759961307307381	1	0.873973480188695	699	474	410	543	643	510	451
chr21.1244.6	CCCTACAAGCTGCAGGGCCC	-	chr21	45566643	45566662	chr21.1244	1050.83435666027	0.0382805555949737	0.0916601459828414	1.25379713034223	0.209915752523419	0.726017975496934	1.26053323552725	1182	904	971	1065	1288	1079	927
chr21.1244.2	GCCAAGCCCTACAAGCTGCA	-	chr21	45566649	45566668	chr21.1244	1589.16675433604	-0.000631806273322568	0.0990843627107802	-0.0225926893453093	0.98197517539811	0.962603969664549	1.37430140652817	1791	1378	1555	1732	1685	1852	1220
chr21.1244.8	TGCAGCTTGTAGGGCTTGGC	+	chr21	45566649	45566668	chr21.1244	947.499521240025	0.0626170125429312	0.114898914244651	1.92970297858578	0.0536436506976497	0.504702117031057	1.24824758161565	1005	819	830	930	1009	944	1097
chr21.1244.9	AGCCAAGCCCTACAAGCTGC	-	chr21	45566650	45566669	chr21.1244	1351.65982714454	-0.00100448372434377	0.0880265286281067	-0.035607313905603	0.971595476368226	0.960175675274423	1.37430140652817	1610	1252	1322	1298	1457	1332	1236
chr21.1244.4	GCAGCTTGTAGGGCTTGGCT	+	chr21	45566650	45566669	chr21.1244	242.439831634079	0.0120983704144408	0.211364918572416	0.566213621896008	0.571248570977768	1	0.602519809955349	340	195	194	233	214	288	249
chr21.1244.5	CTTGGCTGGGACTCAGCTCC	+	chr21	45566663	45566682	chr21.1244	667.98255331468	-0.0286316581581995	0.120436066579668	-1.01638918099283	0.309444095572488	0.79981916725312	1.19664990144741	852	619	637	710	757	547	597
chr21.1245.10	GGGCGTGGCAGAACTGTCTT	+	chr21	45567203	45567222	chr21.1245	399.319876665316	0.0277158445786088	0.170004449336251	1.11317366600838	0.265633850302908	0.829750547222279	0.860089344632361	394	337	357	438	395	534	350
chr21.1245.4	ACGTCCATCCCCAGGTAATG	-	chr21	45567822	45567841	chr21.1245	837.006378055675	0.00940895646260344	0.111922098969952	0.341891915442833	0.732432233973753	0.930311719797177	1.25399806698176	996	664	872	834	921	894	725
chr21.1245.1	CATGAACCCGGTCTAGGCAC	-	chr21	45568167	45568186	chr21.1245	813.203209358657	-0.00225423183844035	0.108091597110957	-0.0817347954162491	0.934857608177119	0.988049203677963	1.19809406691574	944	678	796	899	811	801	794
chr21.1245.5	CACTCGCTGCACAGATCTCG	+	chr21	45568345	45568364	chr21.1245	525.62929063717	-0.0324942539078561	0.130269887746316	-1.16497115120333	0.244030670540561	0.792736344660239	0.981769745189811	712	503	501	521	544	498	435
chr21.1245.2	GTGTCAGGTCCGTGAGCCTT	-	chr21	45568537	45568556	chr21.1245	309.448163555903	0.0382583670729792	0.221970328622588	1.62666127694656	0.10380905722235	0.713009943785803	0.6717713148625	409	169	250	318	297	451	304
chr21.1245.6	TAACGGATGCCGTGGACTCG	-	chr21	45568842	45568861	chr21.1245	436.130502944926	0.0125511828903848	0.165353036335116	0.520173596070741	0.602942586693636	0.96566674371018	0.833426578435963	444	315	432	540	547	383	420
chr21.1245.3	TCTAACGGATGCCGTGGACT	-	chr21	45568844	45568863	chr21.1245	746.300077481737	0.00716009202164869	0.139433583224447	0.27866922772589	0.780498680063978	0.983414068284878	1.01473786584663	794	630	844	706	946	656	671
chr21.1245.7	GTGTTAGCCATTCCGTAGAT	+	chr21	45568875	45568894	chr21.1245	283.8325566592	-0.00206140023102178	0.19957861286611	-0.094821686065294	0.924456461491251	1	0.706007597945251	358	192	273	352	370	233	245
chr21.1245.8	TGTTAGCCATTCCGTAGATT	+	chr21	45568876	45568895	chr21.1245	495.13246204652	-0.000633920979985296	0.131240545063262	-0.0242291484757691	0.980669827829818	1	0.981769745189811	632	461	410	520	536	493	447
chr21.1245.9	CCGTAGATTGGGACAAATGT	+	chr21	45568887	45568906	chr21.1245	675.46859582564	0.0187480920208662	0.12357322078901	0.688113997619855	0.491380996406898	0.875801479828653	1.19664990144741	723	563	603	791	828	725	546
chr21.1246.2	CGTGGTGCACTCTGTAGCAT	-	chr21	45570636	45570655	chr21.1246	746.393419361803	0.0116323371140347	0.137263622490822	0.447701099341843	0.654368928167144	0.949503164336815	0.981769745189811	901	717	618	743	949	597	741
chr21.1246.1	GCGTGGTGCACTCTGTAGCA	-	chr21	45570637	45570656	chr21.1246	241.286554322015	0.019983148395901	0.252330990107818	1.00121843598341	0.316721215413861	0.913802962309405	0.603591931239256	225	150	254	278	299	350	154
chr21.1246.6	GGCTGTGGTGGCAATTGGCG	-	chr21	45570654	45570673	chr21.1246	528.809371560961	-0.00875852824102917	0.156400740242845	-0.356300478067752	0.721615551340501	0.975097458686762	0.963459854567595	594	437	459	707	512	461	557
chr21.1246.4	CCCTGGCTAGCGTCCCACCT	-	chr21	45570734	45570753	chr21.1246	1766.43318721038	0.00373138467121154	0.088801900374367	0.132177759602093	0.894843692027471	0.937155028747203	1.46314577087856	2073	1600	1625	1857	2186	1793	1365
chr21.1246.3	ACCCTGGCTAGCGTCCCACC	-	chr21	45570735	45570754	chr21.1246	2008.04624509399	-0.0188150535219327	0.0872190376469915	-0.65128550282458	0.514862204898813	0.865464305161587	1.33556585296483	2455	1937	1732	2183	2215	1705	1929
chr21.1246.10	ACGCTAGCCAGGGTCCCTAG	+	chr21	45570741	45570760	chr21.1246	1111.41925252043	0.0158398545794327	0.123963716338734	0.585401138345097	0.558278023525862	0.887880349075761	1.26053323552725	1245	1006	1074	1074	1273	897	1224
chr21.1246.9	CTGCTCCCTGGGTCCAGCCC	+	chr21	45570806	45570825	chr21.1246	625.012511671533	-0.0035108646780225	0.115767847737755	-0.129220544306917	0.897183140490219	1	1.01261526353951	732	555	543	729	670	600	582
chr21.1246.8	CTGCTGCTGAATCAGGGCCT	-	chr21	45570826	45570845	chr21.1246	431.567958163999	-0.0186316967553416	0.153539574022943	-0.738346195117669	0.460304101525159	0.925068719968478	0.815005937114996	600	344	391	500	482	354	396
chr21.1246.7	ATGGAGCTGCTGCTGAATCA	-	chr21	45570832	45570851	chr21.1246	378.079067022424	0.0188472744622403	0.171924609040484	0.78344886383491	0.433363571307472	0.915762354200554	0.815005937114997	417	341	298	420	360	374	440
chr21.1246.5	CATGCTGGACACCATGTGAC	-	chr21	45570901	45570920	chr21.1246	809.253134715833	-0.00153686205035421	0.100077633011591	-0.0550209869076061	0.956121743982311	0.96435785225845	1.32880162424384	956	678	749	923	878	809	724
chr21.1247.1	GGGAAACGCTCGCAGCAGCT	-	chr21	45573192	45573211	chr21.1247	353.184922413856	0.0649258259104656	0.158844399970438	2.10789015444845	0.0350404920541981	0.504773301173491	0.815005937114997	390	270	322	310	477	412	315
chr21.1247.3	TGCTGCGAGCGTTTCCCTGC	+	chr21	45573195	45573214	chr21.1247	1160.09934156417	0.0163954104923335	0.0916411868668251	0.571916920144996	0.567378260474355	0.872897662291651	1.40496776788468	1248	1089	1005	1287	1280	1187	1066
chr21.1247.10	GACTGTGCTGCTGCGTAGAT	+	chr21	45573397	45573416	chr21.1247	443.780593107501	-0.0259164467053036	0.151754232791702	-1.0010341706768	0.316810288596848	0.866938329039109	0.815005937114996	511	430	410	532	503	450	304
chr21.1247.6	GCACACCTGGTCGACTTCCC	-	chr21	45573532	45573551	chr21.1247	538.41040174717	-0.0618736322343018	0.143435848484121	-1.99769672607723	0.0457495493785941	0.512638536696537	1.01261526351379	746	464	528	655	627	436	380
chr21.1247.4	GTCGACCAGGTGTGCACCAT	+	chr21	45573537	45573556	chr21.1247	935.512122990472	-0.0482247977261981	0.109098988964587	-1.56201036248802	0.118285547704924	0.635806449129931	1.22783675295736	1094	865	906	1126	832	880	874
chr21.1247.5	TCGACCAGGTGTGCACCATG	+	chr21	45573538	45573557	chr21.1247	659.890277533588	0.00739037071368692	0.125543276319013	0.277504251827003	0.78139294149056	0.946364000155938	1.19664990144741	780	607	541	734	824	584	598
chr21.1247.7	ATGACCCCATGGTGCACACC	-	chr21	45573545	45573564	chr21.1247	907.056455530452	-0.00692017825118037	0.114392898647984	-0.253387219325203	0.799969002977029	0.946185064077098	1.22728161171211	1167	841	778	947	865	1017	787
chr21.1247.8	AGTGCCGGCCAATGACCCCA	-	chr21	45573556	45573575	chr21.1247	693.194419342766	-0.00742820462891203	0.113589594601903	-0.27140625228496	0.786078593827356	1	0.879416008220563	887	600	596	780	766	636	642
chr21.1247.2	GGCCGGCACTAACCACCAAG	+	chr21	45573566	45573585	chr21.1247	774.997274995603	-0.00875664729447503	0.141981222156048	-0.34255713122384	0.731931657045557	0.964981028621063	1.01473786584663	877	761	703	841	699	668	870
chr21.1247.9	AGCCACTTGGTGGTTAGTGC	-	chr21	45573571	45573590	chr21.1247	821.968879537298	-0.00583506985986643	0.107243096937055	-0.210855609181776	0.832999944039342	0.951747493501132	1.23170633397031	933	748	825	845	970	779	693
chr21.1248.10	GTCAGAACGAGCACATGACG	-	chr21	45573962	45573981	chr21.1248	874.183396640878	0.0337267456935627	0.115480644338817	1.16547838470266	0.243825404741563	0.743575583274003	1.31732616203026	993	792	763	856	968	805	959
chr21.1248.8	ATGCACGGGGCCCACACTTA	-	chr21	45574239	45574258	chr21.1248	1080.47480629549	-0.0374511007467009	0.0988575932274444	-1.24085908256929	0.214657810584219	0.710979057642548	1.40496776788468	1364	1077	914	1205	1186	992	900
chr21.1248.7	GACGTCCATACCACGCCCCC	-	chr21	45574725	45574744	chr21.1248	1824.92637561905	0.0360702763369327	0.0865586480812627	1.18575211308815	0.23572020772145	0.724718026973145	1.42651001742541	2258	1692	1499	1758	2099	1994	1592
chr21.1248.6	GGCGTGGTATGGACGTCTGA	+	chr21	45574728	45574747	chr21.1248	323.901245480605	-0.0383224328926005	0.158006754840204	-1.43094846133802	0.152444986598729	0.769316372926889	0.706007597945251	427	309	326	343	339	269	274
chr21.1248.2	GCGTGGTATGGACGTCTGAC	+	chr21	45574729	45574748	chr21.1248	311.568670066549	-0.0379255903447863	0.199494236011707	-1.54874353011409	0.121443385169518	0.739970105136812	0.6717713148625	339	358	359	300	244	283	282
chr21.1248.3	CGTGGTATGGACGTCTGACG	+	chr21	45574730	45574749	chr21.1248	1053.03326407641	-0.011783389531958	0.0967295446331261	-0.416415880718707	0.677105709744395	0.900960089356634	1.40496776788468	1178	918	974	1265	1068	1056	961
chr21.1248.9	GCGACTCGGTGGCCTGGCCG	-	chr21	45574863	45574882	chr21.1248	1010.04118467399	-0.0019380640660826	0.134425829983757	-0.0746713841934227	0.940476176195676	0.950202066515518	1.40496776788468	1365	799	971	1015	870	999	1094
chr21.1248.4	GACAAATCATGTGCCCGCGG	+	chr21	45574994	45575013	chr21.1248	715.648676244684	0.0422319917769934	0.125767618145022	1.44563231136328	0.148280358904249	0.680977451116476	1.16431155760186	660	612	665	795	834	713	738
chr21.1248.1	ACTTGAACTGCATGCGTGCG	+	chr21	45575063	45575082	chr21.1248	237.683634346802	-0.000297339417953085	0.21840742461867	-0.0143673745474444	0.988536888042713	1	0.602519809955349	251	205	263	241	243	305	164
chr21.1248.5	CTTGAACTGCATGCGTGCGC	+	chr21	45575064	45575083	chr21.1248	949.507418142914	0.023789574290814	0.143809652144941	0.906495740477792	0.364673518413294	0.8232342847329	1.22783675295736	1240	730	770	1015	1178	731	1064
chr21.1249.5	TCCTGTCTACGTGAGTTTGC	+	chr21	45577658	45577677	chr21.1249	2039.36566422771	-0.0493757380853347	0.081046294853587	-1.54515193896484	0.122309516327514	0.623227418754587	1.37430140652817	2520	1924	2008	2136	2385	1828	1612
chr21.1249.1	CCTGTCTACGTGAGTTTGCC	+	chr21	45577659	45577678	chr21.1249	871.517436222809	-0.0101622909070469	0.118477716212487	-0.374154850321796	0.708289112619041	0.9281953431435	1.22783675295736	943	855	826	941	800	878	856
chr21.1249.4	CTGTCTACGTGAGTTTGCCG	+	chr21	45577660	45577679	chr21.1249	833.960858833082	0.0250541929305179	0.136915513017225	0.934795961988178	0.349893460986903	0.812858866625846	1.25399806698176	1105	719	698	759	973	707	924
chr21.1249.2	CCCGGCAAACTCACGTAGAC	-	chr21	45577662	45577681	chr21.1249	194.363807071846	0.041504521745073	0.243866120013634	1.78840084835907	0.0737113595488808	0.674292174688227	0.603591931239256	170	153	147	215	285	153	243
chr21.1249.6	ACCTGGCCACGGTGTGTGCG	-	chr21	45577689	45577708	chr21.1249	1518.13660473878	-0.133340124789229	0.0901203566554217	-3.09988739237209	0.0019359422923565	0.104408704664217	1.42651001742541	2038	1328	1461	1899	1601	1219	1230
chr21.1249.10	CCTCAACCCGGGACGCCCCC	-	chr21	45577743	45577762	chr21.1249	1301.93637821382	-0.0650114091959822	0.0881852913946969	-1.92730127312679	0.0539420950371301	0.504099454733431	1.26053323552725	1758	1207	1217	1399	1286	1174	1158
chr21.1249.9	GGGCGTCCCGGGTTGAGGTG	+	chr21	45577745	45577764	chr21.1249	549.193806857654	-0.0222328683529272	0.132191387765741	-0.826307589916113	0.408629629092	0.877883161203509	0.981769745189811	751	509	475	584	561	487	516
chr21.1249.8	GCCACGCCGCACCTCAACCC	-	chr21	45577754	45577773	chr21.1249	1156.49026019417	0.0983080898939725	0.104095688804055	2.57836950602269	0.00992677853878744	0.25048647965422	1.46314577087856	1420	884	942	1112	1422	1129	1264
chr21.1249.3	GGTGCGGCGTGGCTGTTACG	+	chr21	45577761	45577780	chr21.1249	1045.66383935653	0.00114568660209906	0.107813078062038	0.041529569263808	0.966873720318587	0.952128763429885	1.42651001742541	1307	1031	817	1101	1153	1085	895
chr21.1249.7	GGTGGTGCCGCCTGCCTGCA	-	chr21	45577792	45577811	chr21.1249	1972.97955686671	-0.0133750172967259	0.0849683519026308	-0.468156420867985	0.639672733935302	0.895788737019893	1.37430140652817	2456	1707	1817	2165	1863	1936	1954
chr21.1250.9	CTCCCTTAACCCACCCCCTA	+	chr21	45579301	45579320	chr21.1250	873.854975878251	0.0435924507615448	0.115508583559579	1.45407460090409	0.145925624498013	0.666398771503243	1.25399806698176	1080	778	708	818	932	900	934
chr21.1250.6	CATAGGGGGTGGGTTAAGGG	-	chr21	45579303	45579322	chr21.1250	395.817837692943	-0.0289295349174259	0.171548518028694	-1.1607275439328	0.245752716831915	0.82574445977168	0.815005937114997	520	345	401	443	360	299	418
chr21.1250.10	GGGCCATAGGGGGTGGGTTA	-	chr21	45579307	45579326	chr21.1250	525.255131565806	0.00852720139155329	0.147644845713343	0.338799536897836	0.734760750169505	0.974843306964581	0.981769745189811	528	451	552	556	538	488	560
chr21.1250.7	TAACCCACCCCCTATGGCCC	+	chr21	45579307	45579326	chr21.1250	953.310758517906	-0.00339641979614693	0.0952834586169063	-0.120844505908309	0.903814197776816	0.970335586315681	1.22783675295736	1211	833	839	1026	1081	917	841
chr21.1250.3	TTCCAGTACCTGCGCTCCAG	+	chr21	45579338	45579357	chr21.1250	1253.00251263003	0.00602286699365274	0.103159772055697	0.21611990371738	0.828894285394379	0.947505821053808	1.26053323552725	1534	998	1059	1515	1400	1135	1232
chr21.1250.4	AGTACCTGCGCTCCAGGGGC	+	chr21	45579342	45579361	chr21.1250	1306.40983699576	-0.00319459140692549	0.100549641317668	-0.114384179652217	0.908933254488938	0.942600023972617	1.43169186835159	1684	1234	1040	1399	1406	1404	1081
chr21.1250.8	GTACCTGCGCTCCAGGGGCA	+	chr21	45579343	45579362	chr21.1250	1279.83587159573	-0.0105851751224199	0.0969498567614898	-0.374807047104409	0.707803972879668	0.924236985850161	1.26053323552725	1570	1079	1239	1384	1205	1276	1257
chr21.1250.2	GGTGCTAGATACACTCTGCC	-	chr21	45579423	45579442	chr21.1250	468.33732742266	0.0126305898162366	0.139030434544558	0.487621093573886	0.625818251794404	1	0.497439697403432	532	408	429	497	600	472	376
chr21.1250.1	ATCTAGCACCCCAGAGACCG	+	chr21	45579433	45579452	chr21.1250	669.082085412792	0.00973927233542407	0.135394978631867	0.373985697483696	0.708414957121218	0.957934483721002	1.01261526353951	733	519	559	888	750	656	631
chr21.1250.5	TAGCACCCCAGAGACCGAGG	+	chr21	45579436	45579455	chr21.1250	368.50222644253	0.0221148522099919	0.167928648912819	0.901065917748116	0.367553272821934	0.891078432710731	0.813196327180835	428	328	285	394	359	465	338
chr21.1251.1	ACAATCGGGTAAGGGGACCC	-	chr21	45579696	45579715	chr21.1251	514.918049152935	0.0150580308051556	0.137842916452392	0.577061828430923	0.563897689229559	0.923813551944098	1.00618909619994	523	422	480	617	621	488	480
chr21.1251.11	TCCCCTTACCCGATTGTTGC	+	chr21	45579699	45579718	chr21.1251	2050.85135201747	0.0313237728855746	0.0792480616245202	1.04562232114214	0.29573543952267	0.773676339761803	1.33556585296483	2443	1811	1807	2084	2574	2084	1710
chr21.1251.4	CCTTACCCGATTGTTGCAGG	+	chr21	45579702	45579721	chr21.1251	621.512002517064	0.0188998362448562	0.121547312951343	0.690170690462776	0.490086852699911	0.901231973611418	1.01473786584663	646	531	561	723	749	614	560
chr21.1251.8	TCCTGCAACAATCGGGTAAG	-	chr21	45579703	45579722	chr21.1251	1769.68367018211	0.0239016626076815	0.0932017972922153	0.820015971632641	0.412207002239235	0.824879691323046	1.37430140652817	1986	1541	1669	1824	2252	1873	1370
chr21.1251.6	CCTCCTGCAACAATCGGGTA	-	chr21	45579705	45579724	chr21.1251	569.905594657309	0.0237485312523655	0.186883652303924	1.00911346146614	0.312920222759605	0.867105290084955	0.804286460637113	837	456	445	479	615	472	720
chr21.1251.10	GGAAGTCAGTCTCCCTCGGG	+	chr21	45579793	45579812	chr21.1251	447.483234294479	-0.0637759325578171	0.150467772663336	-2.05956395433694	0.0394402451398132	0.604504351233802	0.497439697403432	648	448	382	520	403	371	395
chr21.1251.3	CCTCGGGGGGGTTTCCAGAC	+	chr21	45579806	45579825	chr21.1251	174.075216035536	0.0104839943353915	0.285004938697937	0.583266042667624	0.559714218316138	1	0.603591931239256	216	151	118	194	210	105	233
chr21.1251.7	CCTGTCTGGAAACCCCCCCG	-	chr21	45579809	45579828	chr21.1251	687.062800598337	-0.0525445712209715	0.127042162396198	-1.72649209156777	0.0842589208620031	0.591614647055808	1.14990355349946	928	616	656	789	591	611	656
chr21.1251.9	CAACAAAAGCGGCCCCTGTC	-	chr21	45579823	45579842	chr21.1251	836.024816731303	-0.00719183655509265	0.119655704202749	-0.266350927267785	0.789968954837761	0.941450096042663	1.25399806698176	958	798	771	892	785	785	870
chr21.1251.2	GTGATAACGAACCGACCTTT	-	chr21	45579862	45579881	chr21.1251	340.873376789336	-0.0160910945878483	0.212911829625285	-0.747986322632815	0.454468407468331	0.93498998490371	0.754226630160853	444	376	321	300	254	298	383
chr21.1252.6	AGCCCGCCGCCCGCTTCTCA	+	chr21	45580997	45581016	chr21.1252	1133.43621706642	0.0229355010027151	0.0908921333307614	0.787327258330687	0.431090316859651	0.828691835742798	1.40496776788468	1315	1056	951	1187	1266	1123	1086
chr21.1252.8	GCCCATGAGAAGCGGGCGGC	-	chr21	45581002	45581021	chr21.1252	1129.23513276942	0.029362543864853	0.0979603298605276	0.997309515415528	0.318614296424474	0.795539608284298	1.26053323552725	1339	1011	962	1153	1446	1092	986
chr21.1252.9	GGCCCATGAGAAGCGGGCGG	-	chr21	45581003	45581022	chr21.1252	990.552527330273	0.0227520418926642	0.12667937884315	0.833192491603211	0.404736176499851	0.840270470251079	1.22728161171211	1150	825	859	1080	944	1286	844
chr21.1252.10	GGGGTGGGCCCATGAGAAGC	-	chr21	45581009	45581028	chr21.1252	370.96476533797	0.0264451932639866	0.185112056868343	1.10722142252223	0.268198207654314	0.83899900238918	0.818396262404137	467	294	336	325	495	291	412
chr21.1252.5	CACGGCCCTCGCGGTCCCAG	-	chr21	45581086	45581105	chr21.1252	1205.00108968834	-0.0331773268448333	0.0927200985680994	-1.10654218026501	0.268491917640745	0.766880456788785	1.26053323552725	1564	1148	1031	1325	1333	1100	1027
chr21.1252.1	ACACGGCCCTCGCGGTCCCA	-	chr21	45581087	45581106	chr21.1252	728.036046154373	0.0122153668972347	0.131291090587309	0.462549711202808	0.643687162122736	0.943986099371291	1.00386815468602	996	669	560	704	756	749	712
chr21.1252.3	CACACGGCCCTCGCGGTCCC	-	chr21	45581088	45581107	chr21.1252	881.166309318917	0.0345492587549795	0.10093233544236	1.15942534924132	0.246282848992491	0.743765342628191	1.32880162424384	1076	765	730	901	987	968	800
chr21.1252.4	AAAGTATCACACGGCCCTCG	-	chr21	45581095	45581114	chr21.1252	527.592976256955	-0.00913857606680887	0.150735127080477	-0.365882793903806	0.71445253595991	0.961190619349642	1.00618909619994	595	420	505	668	469	593	470
chr21.1252.2	CCGTGTGATACTTTCTCCAG	+	chr21	45581101	45581120	chr21.1252	304.638886027257	0.00575659085276561	0.173994436663045	0.246551547722136	0.805255306319161	1	0.668558914970216	420	272	245	296	355	284	287
chr21.1252.7	CCACTGGAGAAAGTATCACA	-	chr21	45581104	45581123	chr21.1252	395.727102507754	0.0198417988121596	0.179704630273347	0.839110320035339	0.401407405441493	0.90379722629863	0.818396262404137	418	353	329	435	590	317	359
chr21.1253.3	TGCGGGGCTGGACATGCAGT	+	chr21	45581373	45581392	chr21.1253	1356.54682205962	0.0517377155951495	0.0965582929110817	1.62338548237537	0.104507026177226	0.590860618755627	1.43169186835159	1424	1255	1061	1509	1588	1362	1348
chr21.1253.4	GCGGGGCTGGACATGCAGTT	+	chr21	45581374	45581393	chr21.1253	540.641241807733	-0.000793632367823043	0.156446836703482	-0.0324636148891715	0.974102331838201	1	1.01261526351379	619	525	474	579	744	508	383
chr21.1253.9	TGGGGGGGCTGGACACGCAT	+	chr21	45581393	45581412	chr21.1253	1192.50336964587	0.0896820328415941	0.0979292087877079	2.43371487419624	0.0149447621960938	0.308001351942091	1.37430140652817	1184	1055	1016	1224	1298	1400	1187
chr21.1253.10	GGGGGGCTGGACACGCATTG	+	chr21	45581395	45581414	chr21.1253	1290.02536511593	0.00132294473272819	0.0907023409983215	0.0469401384648468	0.962560937467265	0.951435863111573	1.42651001742541	1668	1034	1148	1433	1374	1264	1213
chr21.1253.5	GGGGGCTGGACACGCATTGG	+	chr21	45581396	45581415	chr21.1253	1107.07348072941	0.0102734564053053	0.121960706886588	0.381245535571449	0.70302106343897	0.90667517786978	1.40496776788468	1399	945	906	1221	974	1257	1103
chr21.1253.1	CTGGACACGCATTGGGGGGC	+	chr21	45581401	45581420	chr21.1253	1301.88400444227	0.0158474099346852	0.104377092427489	0.562256497214606	0.573941273306106	0.868461469363489	1.46314577087856	1386	1185	1179	1432	1270	1538	1156
chr21.1253.2	CGGTTGGGGTGCTGGACATG	+	chr21	45581486	45581505	chr21.1253	1376.36527979559	0.0111330577946958	0.0945035638344894	0.392897618138498	0.694395100859001	0.902569613228125	1.42651001742541	1593	1276	1223	1433	1332	1432	1375
chr21.1253.7	GGTGCTGGACATGCGGTGGG	+	chr21	45581493	45581512	chr21.1253	645.631693112305	-0.012006144984203	0.121647369929556	-0.444160235430907	0.656926739356948	0.926687969071685	1.14990355349946	777	588	576	730	607	638	628
chr21.1253.8	ATGCGGTGGGGGGCTGGACA	+	chr21	45581503	45581522	chr21.1253	923.645751118995	-0.0234488440367428	0.108538700625078	-0.823942959663697	0.409971969121572	0.842454743456162	1.22728161171211	1201	777	891	1005	853	961	833
chr21.1253.6	TGGCGGGGGCTGGACACGCA	+	chr21	45581538	45581557	chr21.1253	426.864440434372	0.0633514304281568	0.158985363641081	2.07601184699238	0.0378928553059147	0.517039185931867	0.815005937114996	404	396	316	438	457	503	472
chr21.1254.2	CTCAGCCTGTGGTGGCCACG	+	chr21	45582355	45582374	chr21.1254	961.094944427839	0.0476592738130474	0.131096166973581	1.61236718570656	0.10688206109082	0.619335677709294	1.22783675295736	1218	856	703	906	1147	865	1085
chr21.1254.10	CCTGTGGTGGCCACGTGGCA	+	chr21	45582360	45582379	chr21.1254	1053.09103155772	0.0409902993092659	0.111234690075854	1.36946407478938	0.170854257153514	0.670896971975523	1.42651001742541	1267	925	910	988	1033	1167	1107
chr21.1254.5	CTGTGGTGGCCACGTGGCAG	+	chr21	45582361	45582380	chr21.1254	541.977007540318	0.0109812396120487	0.138922054002887	0.424888508733022	0.670917951986474	0.948627317696661	1.01261526351379	602	395	512	668	582	580	493
chr21.1254.4	CCCTGCCACGTGGCCACCAC	-	chr21	45582363	45582382	chr21.1254	2355.29939464154	-0.0365144606194662	0.0760659601253788	-1.19898577692169	0.230533476129019	0.727177844854022	1.37430140652817	2950	1933	2294	2707	2553	2060	2161
chr21.1254.9	GGGATGGGGCCCCTGCCACG	-	chr21	45582373	45582392	chr21.1254	602.433090887086	0.0920975620224395	0.121568452661494	2.49499132935111	0.0125960208033565	0.324594399455283	1.01261526351379	646	538	474	563	716	654	641
chr21.1254.1	AGTGGCTGAAGGTCTGGGAT	-	chr21	45582388	45582407	chr21.1254	640.556493428483	0.00789362483829255	0.123633367048211	0.294890458942778	0.768077560688906	0.988937155833819	0.981769745189811	812	531	539	715	676	721	545
chr21.1254.8	CAGTGGCTGAAGGTCTGGGA	-	chr21	45582389	45582408	chr21.1254	683.070054087706	-0.0604640920181567	0.153945905797268	-1.99907483269656	0.0456002577183837	0.512131966131587	1.01261526353951	914	597	662	878	856	547	423
chr21.1254.3	CTGGCAGTGGCTGAAGGTCT	-	chr21	45582393	45582412	chr21.1254	442.505719387807	-0.020879049885665	0.165145101321667	-0.847795276820435	0.396551993958413	0.902493255402975	0.815005937114996	532	396	500	436	386	505	353
chr21.1254.7	ACCTTCAGCCACTGCCAGCC	+	chr21	45582395	45582414	chr21.1254	684.185899120409	0.0164580864317699	0.133092113924152	0.621354737288939	0.534366246109112	0.914364619771703	1.01473786584663	714	712	617	639	732	679	688
chr21.1254.6	GCCGGGCTGGCAGTGGCTGA	-	chr21	45582399	45582418	chr21.1254	620.744595982504	-0.0149259852785386	0.128864631385498	-0.559206341704103	0.576020905598495	0.926012755573723	1.01261526351379	804	581	526	678	686	519	593
chr21.1255.3	GAGGTGCAGTCACACCACCC	+	chr21	45583335	45583354	chr21.1255	1247.59697094913	0.0247452843668735	0.0885482303919374	0.843949522897494	0.398697612931163	0.808678903538317	1.46314577087856	1403	1054	1216	1279	1511	1211	1125
chr21.1255.4	CCACCCTGGCTGACACGCCT	+	chr21	45583349	45583368	chr21.1255	1175.88515266795	-0.0119676903586926	0.108795457966834	-0.430765053483631	0.666639212061278	0.898712541030284	1.40496776788468	1261	1060	1136	1375	1420	970	1066
chr21.1255.9	CCGAGGCGTGTCAGCCAGGG	-	chr21	45583352	45583371	chr21.1255	888.476189030579	0.0137988296075327	0.117878441226099	0.504671369433676	0.613789673323303	0.894661400411113	1.32880162424384	983	798	781	982	953	781	962
chr21.1255.1	AGGCCGAGGCGTGTCAGCCA	-	chr21	45583355	45583374	chr21.1255	1042.68619006745	-0.0575357207422764	0.11280455312494	-1.80613146189333	0.0708978074785225	0.523673405654226	1.46314577087856	1222	981	1105	1166	901	1112	840
chr21.1255.10	CAGGCCGAGGCGTGTCAGCC	-	chr21	45583356	45583375	chr21.1255	856.829926178775	0.0283880138336194	0.131947506579207	1.03579873171171	0.300296049399565	0.786461402766614	1.25399806698176	1177	730	708	755	1099	920	701
chr21.1255.5	TGAGACTGCAGGTCAGGCCG	-	chr21	45583369	45583388	chr21.1255	508.847236894392	0.0275698885182124	0.146750960922011	1.04589940448689	0.295607479345318	0.826578185145673	0.975452809867646	511	440	419	602	510	601	493
chr21.1255.8	GTGGGGTGAGACTGCAGGTC	-	chr21	45583375	45583394	chr21.1255	413.282424931436	-0.0284990654434084	0.189409018827252	-1.19493501152548	0.232112422389043	0.885571510523669	0.531781056892398	482	435	368	502	541	267	329
chr21.1255.7	CTCACCCCACAGAAGGATCT	+	chr21	45583385	45583404	chr21.1255	703.877227393252	0.00203054723646283	0.113657108870799	0.0744396284824942	0.940660577287145	1	0.981769745189811	865	637	578	788	822	685	609
chr21.1255.6	TCACCCCACAGAAGGATCTG	+	chr21	45583386	45583405	chr21.1255	790.717090167759	-0.0766618067571825	0.114305111430575	-2.21902860033459	0.0264847788474045	0.415403528360456	1.11462821171356	960	709	838	945	685	775	657
chr21.1255.2	GTTCACCCCAGATCCTTCTG	-	chr21	45583394	45583413	chr21.1255	295.595747128116	-0.00397927851143521	0.172295564003787	-0.169864747231003	0.865116505793567	1	0.706007597945251	367	265	286	294	315	253	300
chr21.1256.5	TAAAGCACTGACCTACCTCT	+	chr21	45583916	45583935	chr21.1256	1138.13216689087	-0.0016432157724998	0.114712635681539	-0.0603797771256003	0.951853164782496	0.956044162392992	1.37430140652817	1323	920	1197	1193	1032	1250	1081
chr21.1256.3	ATATCACACAGCCGAGAGGT	-	chr21	45583930	45583949	chr21.1256	354.500725681503	-0.00882929893200654	0.184826899467415	-0.388032199282142	0.697992205288626	1	0.818396262404137	428	306	370	366	403	248	373
chr21.1256.6	CTCTCGGCTGTGTGATATCT	+	chr21	45583932	45583951	chr21.1256	373.486057889949	-0.00867425726166242	0.167296394247766	-0.363599411520807	0.716157166283112	1	0.860089344632361	415	300	349	489	449	370	279
chr21.1256.4	TCTCGGCTGTGTGATATCTA	+	chr21	45583933	45583952	chr21.1256	604.750276433416	-0.0445267939641705	0.137112589560876	-1.54588629042541	0.122132032098428	0.680244790541195	0.963459854567594	787	599	568	658	535	505	599
chr21.1256.2	CTAGATATCACACAGCCGAG	-	chr21	45583934	45583953	chr21.1256	659.158852964202	0.0263792010228643	0.140699075721667	0.989560166292747	0.322389148055068	0.839366210806854	0.981769745189811	806	613	513	642	714	598	748
chr21.1256.1	CTCGGCTGTGTGATATCTAG	+	chr21	45583934	45583953	chr21.1256	972.269526563857	-0.00268419817829075	0.126613285068894	-0.101359825301352	0.919264826941783	0.97511210828062	1.22728161171211	1195	786	1008	987	1267	949	708
chr21.1256.7	CCCGTCAGCCCTGGGGATGC	-	chr21	45583971	45583990	chr21.1256	1506.42650045012	0.0788720930997388	0.0765252142580821	2.22882829467378	0.0258253315600758	0.375756089415587	1.43169186835159	1618	1308	1367	1501	1742	1609	1449
chr21.1256.10	CCAGGGCTGACGGGTCTGCA	+	chr21	45583977	45583996	chr21.1256	948.224687141259	0.00609099271525947	0.103977916732985	0.218837242388807	0.826776834702881	0.947838515408499	1.25399806700814	1182	819	805	1044	1003	889	952
chr21.1256.8	CCTGCAGACCCGTCAGCCCT	-	chr21	45583979	45583998	chr21.1256	808.623383756525	-0.0010373110025397	0.150608996903092	-0.0417528006475544	0.966695761800274	0.989927469547332	1.23170633397031	1073	846	685	683	758	764	860
chr21.1256.9	CCCTGCAGACCCGTCAGCCC	-	chr21	45583980	45583999	chr21.1256	1542.26839195097	-0.00961514301295178	0.104825920252393	-0.34472656098908	0.730299947987765	0.90624640131495	1.46314577087856	1572	1432	1483	1812	1417	1616	1471
chr21.1257.13	AGGAGAGGAAGCCTCAGTTC	-	chr21	45592209	45592228	chr21.1257	1138.92656632254	0.0222782333529623	0.106548288116304	0.782257113052662	0.434063485660093	0.833404946255523	1.37430140652817	1471	832	1030	1232	1411	1121	1000
chr21.1257.11	CTGCACGGTCTAAAAAGGAG	-	chr21	45592224	45592243	chr21.1257	928.798916845069	-0.0164303643332913	0.113734808916946	-0.592726131154907	0.553364450515311	0.877980738328315	1.32880162424384	1117	831	916	984	826	1010	845
chr21.1257.7	AGACCGTGCAGGGTAACTTT	+	chr21	45592233	45592252	chr21.1257	554.245642515512	-0.0362811961568322	0.162756201781434	-1.38192640872044	0.166994298261371	0.724322139843149	1.01261526351379	650	570	600	562	688	499	345
chr21.1257.8	CGTCCGAAAGTTACCCTGCA	-	chr21	45592239	45592258	chr21.1257	1184.59852350316	0.00799259892214751	0.107897617192962	0.288620242139174	0.772872003446393	0.92091331700848	1.40496776788468	1265	1013	1095	1394	1112	1277	1164
chr21.1257.6	GGACGTTGCCATGGCATTTG	+	chr21	45592254	45592273	chr21.1257	1018.06500655452	0.0459052606537633	0.106842778428858	1.49435652408543	0.135082458562287	0.633044757150888	1.42651001742541	1122	900	918	990	1104	1243	887
chr21.1257.5	TGCCATGGCATTTGTGGACA	+	chr21	45592260	45592279	chr21.1257	706.32994931639	-0.0126145765359284	0.119475687717567	-0.463905504878671	0.642715448650596	0.946695632929901	0.981769745189811	956	591	606	796	752	738	578
chr21.1257.2	CGCCATGTCCACAAATGCCA	-	chr21	45592265	45592284	chr21.1257	924.000438706908	0.0299211597685056	0.114673844166043	1.04493574860108	0.296052666142146	0.774560946992459	1.32880162424384	969	916	788	924	1180	906	819
chr21.1257.3	GGCATTTGTGGACATGGCGC	+	chr21	45592266	45592285	chr21.1257	700.841701689657	0.0600740699865132	0.120068994073516	1.88657956216231	0.059216897837245	0.559613569086587	0.981769745189811	729	574	592	763	954	712	632
chr21.1257.4	ATTTGTGGACATGGCGCTGG	+	chr21	45592269	45592288	chr21.1257	995.893314764353	0.0252905574384568	0.117990587959304	0.901653013884984	0.367241219903317	0.799031468505703	1.42651001742541	1293	865	830	957	1243	1106	777
chr21.1257.1	TTTGTGGACATGGCGCTGGT	+	chr21	45592270	45592289	chr21.1257	656.189798987368	0.00158632441083705	0.126886717682543	0.0599607908502182	0.952186862842539	0.994355939209173	1.19664990144741	777	611	556	722	835	579	564
chr21.1258.6	GCCGGCTGTGCGTGGGTCAG	+	chr21	45595253	45595272	chr21.1258	650.538623032358	0.0319521171574667	0.1473965750347	1.19531698081094	0.231963207753349	0.778795762833639	1.01473786584663	765	599	504	640	589	743	721
chr21.1258.10	TCCGCGAGGCAGAGAGGCGG	-	chr21	45595283	45595302	chr21.1258	759.759053665406	-0.0285385307631232	0.121120978788159	-1.01492021513171	0.310143861124825	0.828024550804051	1.01473786584663	800	719	739	928	773	795	594
chr21.1258.8	GTCCGCGAGGCAGAGAGGCG	-	chr21	45595284	45595303	chr21.1258	595.543962364111	0.0334903137427682	0.138103817563631	1.2185105469665	0.223030019266052	0.741008647339824	1.225807713382	634	507	596	549	738	693	479
chr21.1258.7	CGTCCGCGAGGCAGAGAGGC	-	chr21	45595285	45595304	chr21.1258	822.781154123186	-0.00425069629217666	0.111952741864573	-0.155148643901792	0.876704134149298	0.94801134833447	1.32880162424384	993	786	749	828	859	747	821
chr21.1258.2	ACGTCCGCGAGGCAGAGAGG	-	chr21	45595286	45595305	chr21.1258	437.102836973578	-0.0906125704565121	0.17189156025098	-2.55542976265633	0.0106056762863766	0.33884553269036	0.76768933611677	511	501	494	470	324	350	396
chr21.1258.5	TGGACGTCCGCGAGGCAGAG	-	chr21	45595289	45595308	chr21.1258	645.171393237277	0.00533721251106276	0.191577125329706	0.239828152992534	0.810463480861743	0.995776546335837	1.01473786584663	751	546	535	770	972	394	616
chr21.1258.1	CGGAAGTCTGGACGTCCGCG	-	chr21	45595297	45595316	chr21.1258	294.245954190377	0.0133713868128058	0.212654996234821	0.625886560560979	0.531389350206032	0.99401400364721	0.668558914970216	432	264	209	258	276	377	268
chr21.1258.3	CGCGGACGTCCAGACTTCCG	+	chr21	45595297	45595316	chr21.1258	390.587860985095	-0.00923414607325101	0.179457615369684	-0.399771352354422	0.689324932680381	1	0.818396262404137	437	364	313	513	501	300	340
chr21.1258.4	ACGTCCAGACTTCCGAGGCC	+	chr21	45595302	45595321	chr21.1258	232.729673943064	-0.00258997087582204	0.233782037283573	-0.129950436854445	0.896605639732775	1	0.602519809955349	335	184	222	224	326	156	211
chr21.1258.9	ACAGCCAGGCCTCGGAAGTC	-	chr21	45595309	45595328	chr21.1258	229.814863161699	-0.0340820267794343	0.21501387441093	-1.46754170801109	0.142228752019982	0.814254416478285	0.505170027665992	232	229	242	310	246	221	141
chr21.1259.1	ACAACAGCTGCGAGAAAACG	-	chr21	45598167	45598186	chr21.1259	792.927989179508	0.0341137294289505	0.113374757293357	1.17230361822537	0.241075179462548	0.74052332953702	1.32880162424384	938	596	727	852	853	798	829
chr21.1259.6	GACAACAGCTGCGAGAAAAC	-	chr21	45598168	45598187	chr21.1259	633.198028790838	0.00743866180286951	0.13805434743816	0.288378112118344	0.77305732039883	0.980888561626494	1.01261526353951	758	559	582	647	658	784	484
chr21.1259.3	TGACAACAGCTGCGAGAAAA	-	chr21	45598169	45598188	chr21.1259	486.661486957119	-0.0776160140158521	0.136962031406666	-2.28762620199953	0.0221592986734263	0.415425210956368	0.932255558545027	711	460	451	554	466	398	410
chr21.1259.11	AGGGACTGCCCTCAGCTCCT	+	chr21	45598188	45598207	chr21.1259	971.018359482581	0.0622050778966091	0.0984881340396767	1.87990447542857	0.06012109786134	0.522898734784321	1.24824758161565	1171	816	768	996	1195	1007	919
chr21.1259.12	GGGACTGCCCTCAGCTCCTA	+	chr21	45598189	45598208	chr21.1259	749.025631858682	0.0181685475026974	0.13964313291118	0.695002731167867	0.487053589966699	0.900437030855932	1.01473786584663	878	639	678	767	876	939	528
chr21.1259.9	GAGAAAGCCCTAGGAGCTGA	-	chr21	45598199	45598218	chr21.1259	738.67667478306	-0.0113184841058344	0.106706108882625	-0.406215691104889	0.684584125838672	0.953022276635442	1.00386815468602	940	637	654	829	788	750	632
chr21.1259.10	AGAGAAAGCCCTAGGAGCTG	-	chr21	45598200	45598219	chr21.1259	591.632838615462	0.0503120136797313	0.141014876032022	1.71442868434664	0.0864500242176964	0.585458678576923	1.225807713382	618	502	511	596	764	735	456
chr21.1259.8	CAGCTCCTAGGGCTTTCTCT	+	chr21	45598200	45598219	chr21.1259	225.761394668532	-0.0153509781530086	0.236759950289608	-0.756820029063257	0.449157691564821	1	0.538438478639805	263	191	240	272	250	132	241
chr21.1259.5	AGCTCCTAGGGCTTTCTCTC	+	chr21	45598201	45598220	chr21.1259	312.733759578762	-0.181984971610226	0.17933486381461	-3.25737065026339	0.0011244949509617	0.126948932989795	0.602519809955349	444	283	396	362	279	268	184
chr21.1259.4	GGGACCCGAGAGAAAGCCCT	-	chr21	45598208	45598227	chr21.1259	265.142168866824	0.00715314301234681	0.183659548817087	0.31407048799772	0.753467503423536	1	0.546464170203529	309	211	252	290	247	277	278
chr21.1260.2	GGCAGCCCAAGGCCCTACAG	-	chr21	45612104	45612123	chr21.1260	999.673490744412	-0.0828760158791174	0.0988344300086961	-2.31062083927936	0.0208538071527576	0.351378341040224	1.37430140652817	1317	952	970	1105	973	835	900
chr21.1260.4	TAGGGCCTTGGGCTGCCTCT	+	chr21	45612107	45612126	chr21.1260	646.53994035644	-0.00297659117738921	0.135756557346384	-0.115046562271915	0.90840821567798	1	1.01261526353951	871	530	572	692	592	736	581
chr21.1260.5	CTGGGGGACTGGCCGAGTGG	-	chr21	45612141	45612160	chr21.1260	614.713340734708	0.239267280697539	0.137035208296838	3.61996338252396	0.00029464470975594	0.0367391151285361	0.981769745189811	673	523	415	518	717	781	692
chr21.1260.8	GACTCACCATCAGAGCAGGC	-	chr21	45612212	45612231	chr21.1260	1068.06363484253	0.0137780501963018	0.129187297261495	0.517660509208934	0.604695155891285	0.900380237167113	1.26053323552725	1199	782	1065	1226	1146	1324	817
chr21.1260.7	GAATGACTCACCATCAGAGC	-	chr21	45612216	45612235	chr21.1260	1129.88176354762	0.00468013917283104	0.110310182973073	0.17022639221172	0.864832096632725	0.932103084111081	1.46314577087856	1343	1080	1050	1078	1057	1242	1076
chr21.1260.6	GCTCTGATGGTGAGTCATTC	+	chr21	45612216	45612235	chr21.1260	369.471193778304	0.0165452029631255	0.157696996261513	0.666235778657281	0.505260407259613	0.939463679449887	0.813196327180835	424	293	331	414	489	369	302
chr21.1260.1	GGGTCTCACTTGTGACTGAG	+	chr21	45612237	45612256	chr21.1260	545.066733605	-0.015153494157088	0.141302449383186	-0.585888699223429	0.557950311970639	0.928913378661589	0.963459854567594	582	465	570	647	632	551	403
chr21.1260.10	CATCTCAGGGCTTTAGGCTC	+	chr21	45612284	45612303	chr21.1260	397.472769673912	-0.0286162304638192	0.152164185515981	-1.09630864205065	0.272943728712846	0.834181920478458	0.860089344632361	538	341	405	420	444	383	290
chr21.1260.3	ATCTCAGGGCTTTAGGCTCT	+	chr21	45612285	45612304	chr21.1260	342.25663974047	-0.0150157484379727	0.159008964120483	-0.608807321992696	0.542652159777216	0.949309283474164	0.815005937114997	441	320	332	338	328	324	325
chr21.1260.9	TTTAGGCTCTGGGCTCTCTC	+	chr21	45612295	45612314	chr21.1260	688.695313802857	0.026952955477238	0.110596454889239	0.941811214817658	0.346289302391006	0.851324767567625	0.981769745189811	729	613	615	749	819	705	622
chr21.1261.6	CTATGACTCAACACAGCAGG	+	chr21	45613172	45613191	chr21.1261	919.401944011867	0.00373232086642124	0.117008863187816	0.137731382899025	0.890452715796073	0.966478198476208	1.22728161171211	1168	786	743	1056	1168	857	760
chr21.1261.9	CGCCTGCTGTGTTGAGTCAT	-	chr21	45613174	45613193	chr21.1261	615.92754909092	-0.0267004161120007	0.121941698340685	-0.956530985485357	0.338804037568057	0.842785661305854	1.01261526351379	686	587	640	661	686	552	520
chr21.1261.7	TCAACACAGCAGGCGGCCTC	+	chr21	45613179	45613198	chr21.1261	534.535736489323	0.00782791461465619	0.168112935521517	0.329200471562617	0.742004166527888	0.977774838408112	0.981769745189811	512	493	482	636	452	557	597
chr21.1261.10	AGGGATGAGGGCGACCTCCC	+	chr21	45613212	45613231	chr21.1261	860.92111933315	-0.0447184232605601	0.0995170344984385	-1.44554377705588	0.148305205888376	0.66138147764474	1.31732616203026	1053	841	828	919	872	844	709
chr21.1261.3	CGGGAGGTCGCCCTCATCCC	-	chr21	45613213	45613232	chr21.1261	641.620552970703	0.0288730653327884	0.125647526421206	1.03638883639944	0.300020776369504	0.801220168748144	1.14990355349946	781	594	543	589	681	726	603
chr21.1261.1	GCGACCTCCCGGGCTGGTTA	+	chr21	45613222	45613241	chr21.1261	257.301973944475	-0.0134237346448974	0.193285258283547	-0.598127900985085	0.54975459465712	1	0.603591931239256	323	225	235	304	219	299	212
chr21.1261.2	CGACCTCCCGGGCTGGTTAT	+	chr21	45613223	45613242	chr21.1261	406.12718836818	-0.0037922900116046	0.193517201478724	-0.171500277964591	0.86383041189587	1	0.733644397031532	456	439	341	421	570	393	256
chr21.1261.4	GACCTCCCGGGCTGGTTATG	+	chr21	45613224	45613243	chr21.1261	375.023734380792	-0.0563708214495051	0.148057326788207	-1.88730717498115	0.0591190219587248	0.589173075653556	0.818396262404137	455	358	400	432	374	355	272
chr21.1261.8	GCCCCCATAACCAGCCCGGG	-	chr21	45613229	45613248	chr21.1261	752.473936471351	-0.0208592220894608	0.13565430764366	-0.784759494400878	0.432594593133784	0.854825678699224	1.20052536073229	1036	533	684	954	792	753	613
chr21.1261.5	CCGGGCTGGTTATGGGGGCA	+	chr21	45613230	45613249	chr21.1261	261.62153411787	-0.00971011257494779	0.213928581404466	-0.45965172188815	0.645766227787527	1	0.60895284174792	358	246	217	282	314	294	154
chr21.1262.10	GCTCAATACCCTAACCACAC	+	chr21	45616057	45616076	chr21.1262	890.883918194891	-0.00952177383652635	0.117666775328017	-0.35020746579705	0.726183004227316	0.919891487026706	1.32880162424384	1054	807	846	957	857	1046	712
chr21.1262.4	TCTCGGACAAACGTCCCTCA	-	chr21	45616444	45616463	chr21.1262	508.72655917989	-0.00760850858818666	0.171297264268928	-0.322857016042597	0.746803530641052	0.979773985088504	0.981769745189811	569	424	534	572	525	640	331
chr21.1262.1	CGAGACGGTCCTCATCCTAC	+	chr21	45616459	45616478	chr21.1262	1254.58693289395	-0.0221191193157835	0.11140991481273	-0.784210472841622	0.432916620976075	0.832951218836052	1.37430140652817	1469	1222	1192	1332	1602	1037	1010
chr21.1262.2	CAGTAGGATGAGGACCGTCT	-	chr21	45616461	45616480	chr21.1262	882.097673979529	0.0150894740826422	0.131029421086962	0.56822931938914	0.569879265418761	0.892003808811933	1.25399806698176	1235	817	712	766	990	961	766
chr21.1262.8	ACGGTCCTCATCCTACTGGT	+	chr21	45616463	45616482	chr21.1262	625.256856573421	-0.0101608048458086	0.12768753787616	-0.382384608251012	0.702176105374742	0.967537130730378	0.963459854567594	789	570	579	646	664	699	475
chr21.1262.9	CTACACAGGTTTATCACCCA	+	chr21	45616554	45616573	chr21.1262	813.855529811713	0.0614211680007626	0.128017963193197	1.94085068359515	0.0522763912902257	0.490827284221601	1.32880162424384	901	771	565	827	936	987	750
chr21.1262.3	GATCAGCTCATCGGTGCTTC	-	chr21	45616619	45616638	chr21.1262	465.998384405322	0.0137261680215184	0.176990529921449	0.585572282897418	0.558162978930723	1	0.497439697403432	516	467	418	420	598	347	502
chr21.1262.5	CATGACCGGGATCAGCTCAT	-	chr21	45616628	45616647	chr21.1262	665.719556492966	0.0351957063043433	0.140855400222675	1.28054082843429	0.2003549951584	0.726863425594945	1.19664990144741	675	587	638	641	857	560	712
chr21.1262.7	GAGAGCGGTCCATTGCCAGG	-	chr21	45616807	45616826	chr21.1262	431.001190682309	-0.00105946775142321	0.178983628211065	-0.0461165963128324	0.963217318136688	1	0.76768933611677	509	375	376	503	376	572	332
chr21.1262.6	CCTGGCAATGGACCGCTCTC	+	chr21	45616807	45616826	chr21.1262	775.923542977174	-0.0388881367016048	0.126669899276012	-1.3511713860007	0.17664053832873	0.706549859802501	1.18566922174653	904	811	730	851	922	613	638
chr21.1263.1	TCGGCACACGCTCGAAGCAG	+	chr21	45622317	45622336	chr21.1263	530.984652128604	0.0171227897864498	0.147847625965753	0.67080091004874	0.502347367652072	0.912864512712471	0.963459854567594	623	420	534	519	527	661	457
chr21.1263.2	ACACGCTCGAAGCAGCGGAC	+	chr21	45622322	45622341	chr21.1263	437.908297554442	0.0120832412043536	0.192635458376937	0.539053630660729	0.589849849495772	1	0.66300521798674	522	272	434	517	630	449	306
chr21.1263.3	GTCTTGGTGGCCTCACGCCG	+	chr21	45622460	45622479	chr21.1263	331.680113750014	-0.0179518672690459	0.19407378951404	-0.791936673945936	0.428397601592599	0.930245324264613	0.733644397031532	330	241	370	469	341	304	285
chr21.1263.10	TCTTGGTGGCCTCACGCCGT	+	chr21	45622461	45622480	chr21.1263	543.3440454834	0.0377276544249467	0.181064540491574	1.4852789709228	0.137469940086994	0.699319996773614	0.963459854567594	608	497	471	443	534	495	735
chr21.1263.4	TGATGCCGGCTACGCTGCTT	+	chr21	45622487	45622506	chr21.1263	756.730272352142	0.00275665536095656	0.124758501509376	0.103620832150426	0.917470254992099	1	1.01473786584663	981	752	608	730	847	793	637
chr21.1263.9	CTTCGTTGCCTCTCGGCCTG	+	chr21	45622823	45622842	chr21.1263	949.426970032033	-0.0957705744329122	0.0935029018371061	-2.53924824693162	0.0111090965789221	0.282185115448547	1.24824758161565	1251	892	891	1111	969	836	770
chr21.1263.6	TGCCGAGCTCACCATGATGA	-	chr21	45622909	45622928	chr21.1263	1241.12303215178	-0.0164321419874059	0.0997026028011581	-0.578179189933977	0.563143146982149	0.875410408989427	1.37430140652817	1494	1296	1051	1275	1354	1163	1104
chr21.1263.7	GCACTCTGACCGCACTGATG	-	chr21	45623021	45623040	chr21.1263	935.572778510934	-0.0190763555286179	0.111762518506413	-0.681647054131888	0.495462153864226	0.861570051163546	1.31732616203026	1108	850	903	1026	929	1062	722
chr21.1263.5	AAACTCGGAGCGTCCTTCTC	+	chr21	45623041	45623060	chr21.1263	739.233106539357	0.0215149948624758	0.118876584589225	0.776161451532989	0.437653663641322	0.863445933247231	1.14990355349946	906	690	603	728	756	786	734
chr21.1263.8	ATCGCAGTGGCCCCGATCTT	+	chr21	45623071	45623090	chr21.1263	453.40855453838	-0.0158928374042806	0.172454269412586	-0.666621173804146	0.505014140742989	0.972721958935666	0.680203041762671	662	308	497	462	438	421	427
chr21.1264.3	GTAGCGGGGTCAGGCAGAAC	-	chr21	45624080	45624099	chr21.1264	753.13969355905	-0.0329258236393666	0.144987525738911	-1.22019138295434	0.222392332706139	0.771812008109199	1.01473786584663	914	830	589	885	918	633	562
chr21.1264.8	CGGATGGAGGTAGCGGGGTC	-	chr21	45624089	45624108	chr21.1264	693.50605910713	-0.0118826018200049	0.111793912602567	-0.430268967072055	0.666999998542781	0.929150129722047	1.14990355349946	870	607	660	729	720	641	663
chr21.1264.10	GCTCATGGAAGGCAGCCGGA	-	chr21	45624105	45624124	chr21.1264	556.232879955222	-0.011980936565371	0.161987318730004	-0.49252889677697	0.622345499099827	0.985395197115302	0.804286460637112	836	438	495	582	716	517	397
chr21.1264.7	TCACGGAGATCAGAGGGGCG	-	chr21	45624163	45624182	chr21.1264	412.863249333006	0.0111365837486543	0.169559767325426	0.467992303208849	0.639790093854651	1	0.680203041762671	441	422	357	405	374	500	388
chr21.1264.11	CCCTCTGATCTCCGTGAGCC	+	chr21	45624166	45624185	chr21.1264	510.227290337302	-0.00652547372982869	0.135881636745301	-0.251742267662584	0.801240283993305	1	0.873973480188695	677	410	492	531	581	451	472
chr21.1264.9	CCTGGCTCACGGAGATCAGA	-	chr21	45624169	45624188	chr21.1264	702.094436470353	-0.00879357278635342	0.142011378022886	-0.344014695343845	0.730835234562431	0.965138263950693	1.01261526353951	982	592	653	693	913	574	587
chr21.1264.6	CCCTATTTCCCACGGGCTTT	+	chr21	45624203	45624222	chr21.1264	649.05185500778	0.0173039439748344	0.124057724108671	0.637800190192475	0.523603755755628	0.892243013918013	1.14990355349946	747	616	592	611	725	732	546
chr21.1264.5	GCCAAAAGCCCGTGGGAAAT	-	chr21	45624207	45624226	chr21.1264	363.644528643879	-0.0105147954337824	0.183334594752444	-0.459045010034503	0.646201844234439	1	0.733644397031532	465	368	278	409	345	298	395
chr21.1264.4	GCCCATTGCCAAAAGCCCGT	-	chr21	45624214	45624233	chr21.1264	551.222395749444	0.00794765871763107	0.145767747630867	0.314374409359058	0.753236689985101	1	0.804286460637112	679	475	419	657	574	649	455
chr21.1264.1	AGCCCATTGCCAAAAGCCCG	-	chr21	45624215	45624234	chr21.1264	617.019395226585	0.0134700226946387	0.140259227941124	0.520978751369149	0.602381573722095	0.937605650333072	0.981769745189811	658	567	606	605	595	754	540
chr21.1265.11	CTGCAAGCTCCAGCGCCCAT	+	chr21	45624594	45624613	chr21.1265	1876.88885701361	0.0764810054886031	0.0814804776860088	2.1740893789829	0.0296984234552802	0.388543506424615	1.50217807866452	2151	1583	1685	1809	2199	2201	1619
chr21.1265.8	CTCCAGCGCCCATGGGAAAA	+	chr21	45624601	45624620	chr21.1265	439.081517605394	-0.010010133710575	0.149098613974815	-0.398547978530242	0.69022629934365	1	0.76768933611677	517	381	468	445	484	368	425
chr21.1265.9	CCATGGGAAAAAGGGACCGA	+	chr21	45624610	45624629	chr21.1265	743.196026276081	0.0253755319378807	0.118568295129254	0.905620852401247	0.365136567834209	0.859699248603246	0.981769745189811	873	687	639	722	783	727	788
chr21.1265.4	ATGGGGCGTCGGTGGTTGCT	+	chr21	45624666	45624685	chr21.1265	720.10941340588	-0.0283924094789239	0.135007087824242	-1.04361008754882	0.296665823872443	0.799397115890203	1.14990355349946	816	703	727	785	616	816	589
chr21.1265.2	TGGGGCGTCGGTGGTTGCTT	+	chr21	45624667	45624686	chr21.1265	1089.42500155857	-0.0252573596302347	0.0946587156534676	-0.864621849223548	0.38724637623221	0.810552235636746	1.40496776788468	1410	965	965	1224	1233	1055	875
chr21.1265.10	CGGTGGTTGCTTGGGCTCTT	+	chr21	45624675	45624694	chr21.1265	407.869172250687	0.0187477031003096	0.157525663147525	0.750580763182632	0.452905001872369	0.934440565819404	0.754226630160853	400	320	408	467	520	414	349
chr21.1265.1	GGTGGTTGCTTGGGCTCTTA	+	chr21	45624676	45624695	chr21.1265	255.21218471499	-0.0395700209360591	0.194792022547324	-1.58591170006948	0.112759341338381	0.743651676201109	0.60895284174792	341	189	294	315	224	233	211
chr21.1265.6	GGTTGCTTGGGCTCTTAGGG	+	chr21	45624679	45624698	chr21.1265	424.171077733754	0.016070847429207	0.13993572128742	0.618009962882746	0.536568771268613	1	0.531781056892398	461	376	356	488	476	455	380
chr21.1265.7	GCCTGCAGTCTTGGTGTTGA	+	chr21	45624709	45624728	chr21.1265	464.755994569772	-0.035573958451702	0.14001277422474	-1.28989029336397	0.197088751431923	0.823427529032537	0.663005217986741	539	445	461	540	541	400	357
chr21.1265.3	CCCTTCAACACCAAGACTGC	-	chr21	45624713	45624732	chr21.1265	1030.0301250958	0.0134850861119208	0.139791440249758	0.520906410903662	0.602431969213861	0.882933519333658	1.40496776788468	1076	940	939	1125	1526	914	776
chr21.1266.2	AGGGAGATGGCTCCCACTGC	-	chr21	45625392	45625411	chr21.1266	1096.53105725001	0.0172612216176505	0.0972138092891921	0.604363456283648	0.545602026123434	0.866760740278766	1.40496776788468	1210	944	995	1231	1148	1241	959
chr21.1266.3	AGTGGGAGCCATCTCCCTTC	+	chr21	45625394	45625413	chr21.1266	553.436319788948	-0.0271480018923266	0.133666710393297	-0.998536022183418	0.318019506007815	0.840451486483126	0.963459854567595	725	493	518	615	668	497	415
chr21.1266.5	GTGGGAGCCATCTCCCTTCT	+	chr21	45625395	45625414	chr21.1266	552.935745145563	-0.00980225225455026	0.142671987905212	-0.383679135807891	0.701216278463989	0.96716873724152	0.963459854567595	608	448	606	617	634	578	414
chr21.1266.4	CAGAAAACCCAGAAGGGAGA	-	chr21	45625405	45625424	chr21.1266	375.006676958021	-0.0316766655024428	0.188226433752654	-1.30541675000108	0.191750977847524	0.796593238375319	0.754226630160853	466	354	376	437	273	315	405
chr21.1266.6	TAAAATCAGAAAACCCAGAA	-	chr21	45625411	45625430	chr21.1266	271.946761858964	0.00181289476459011	0.275855118487458	0.100344796972677	0.920070594097147	1	0.539701841035962	301	288	195	309	144	329	325
chr21.1266.7	CTAAAATCAGAAAACCCAGA	-	chr21	45625412	45625431	chr21.1266	429.518098790055	0.0411173710220541	0.16604407108887	1.54148215992986	0.123199481558783	0.705205157861532	0.833426578435963	435	435	304	428	494	430	481
chr21.1266.1	AATCGCTCAAAGGCAGCGCG	-	chr21	45625435	45625454	chr21.1266	808.832365888108	0.0119657261338875	0.114421819256489	0.435590093438987	0.663134159663125	0.917603177292175	1.23170633397031	870	785	733	832	894	904	670
chr21.1267.6	CACGCATGTGTGCCCCGTGG	+	chr21	45626794	45626813	chr21.1267	1528.86064821968	-0.0153909131083673	0.096488109862954	-0.540424652705056	0.588904210221245	0.882794534057364	1.37430140652817	1834	1422	1480	1561	1391	1643	1407
chr21.1267.8	CCCCACGGGGCACACATGCG	-	chr21	45626796	45626815	chr21.1267	800.813201580433	-0.0116723465392523	0.115464304736861	-0.426038996093604	0.670079430820782	0.907921883773432	1.32880162424384	1015	723	675	908	874	688	777
chr21.1267.7	AACAGTGGTGACAGCCGTTC	+	chr21	45626840	45626859	chr21.1267	479.894052241025	-0.00798136697857492	0.163534390184404	-0.33140666319849	0.740337332507896	0.977047950257418	0.981769745189811	630	437	421	505	549	556	312
chr21.1267.9	CAGGCTACTGACATCAATCA	+	chr21	45627102	45627121	chr21.1267	668.482359620369	0.0297271422379925	0.111716220203585	1.03255128195473	0.301813937109218	0.795250214384601	1.19664990144741	775	610	586	650	791	689	611
chr21.1267.4	CGCTATTCCAGAGGTATACG	+	chr21	45627129	45627148	chr21.1267	438.568003064525	9.26877677604846e-05	0.135707078529323	0.0035840293406486	0.997140364445763	1	0.66300521798674	524	401	374	488	480	460	372
chr21.1267.1	TATTCCAGAGGTATACGCGG	+	chr21	45627132	45627151	chr21.1267	257.591359167392	0.0449018870882766	0.214015030957064	1.80159426339012	0.0716092644912205	0.687437541533958	0.539701841035962	273	213	171	274	336	367	194
chr21.1267.2	ATTCCAGAGGTATACGCGGT	+	chr21	45627133	45627152	chr21.1267	417.77803288789	0.0318493378132711	0.172009019438771	1.26374869969009	0.206320239464392	0.86658376263427	0.531781056892398	401	335	382	465	441	571	345
chr21.1267.5	CCAGAGGTATACGCGGTGGG	+	chr21	45627136	45627155	chr21.1267	500.145367124425	0.0194099060525092	0.151049021655617	0.762667798635229	0.445661539490309	0.891819288316126	0.981769745189811	513	490	405	545	502	606	449
chr21.1267.10	CAGAGGTATACGCGGTGGGT	+	chr21	45627137	45627156	chr21.1267	765.231995642913	0.0649295852073165	0.12823244888788	2.01835485036676	0.0435543180075274	0.504497618037381	1.01473786584663	922	640	633	683	916	713	879
chr21.1267.3	CCACCCACCGCGTATACCTC	-	chr21	45627139	45627158	chr21.1267	1627.10540127385	-0.0947373030933445	0.0880789793562604	-2.52521699158222	0.0115626870159797	0.279094549051116	1.33556585296483	2272	1469	1483	1880	1690	1346	1400
chr21.1268.1	GTTCATCGCTAACACTGTCT	+	chr21	45627556	45627575	chr21.1268	846.252290275046	-0.00135003478954074	0.0996647291876816	-0.0483075332994398	0.961471150860239	0.965710219176075	1.32880162424384	1043	739	784	887	908	804	804
chr21.1268.2	AGCCACCACCGTGGCACGAC	+	chr21	45627619	45627638	chr21.1268	994.838855043046	-0.00912276040202744	0.103205603961612	-0.326402161160694	0.744120102621003	0.909223805832251	1.46314577087856	1214	848	933	1105	1156	1036	759
chr21.1268.7	GTCATCCAGTCGTGCCACGG	-	chr21	45627627	45627646	chr21.1268	196.671112541767	-0.0169342713812243	0.30029743218374	-0.946767673967402	0.343757177409654	0.926249987628638	0.603591931239256	255	172	221	218	86	252	173
chr21.1268.3	TGAGTCATCCAGTCGTGCCA	-	chr21	45627630	45627649	chr21.1268	545.290593883898	-0.0559960519607613	0.146602653698891	-1.87377289423577	0.0609617339162233	0.564280795656582	0.981769745189811	651	439	576	740	529	543	387
chr21.1268.5	CAAATCATACCCCCCGCCCG	-	chr21	45627655	45627674	chr21.1268	333.760896724434	-0.0150681512036171	0.183896455959972	-0.65265667072993	0.5139776420254	0.941969818403459	0.813196327180834	418	343	287	357	442	277	243
chr21.1268.6	TCCAAATCATACCCCCCGCC	-	chr21	45627657	45627676	chr21.1268	604.26740737953	-0.00216145970056261	0.130178816195654	-0.0823671263121766	0.934354776599966	1	1.01473786584663	837	516	494	644	643	578	572
chr21.1268.8	CGGACGGAAGACACTGACGG	-	chr21	45628011	45628030	chr21.1268	996.011033823569	0.0751741437006637	0.119547161104893	2.20229879751016	0.0276442090860344	0.387872956574101	1.40496776788468	1125	894	790	919	1407	920	979
chr21.1268.9	CGTCAGTGTCTTCCGTCCGC	+	chr21	45628012	45628031	chr21.1268	1093.68255001004	0.0192926652344051	0.090482588499081	0.668152275228903	0.504036395924685	0.857568340929002	1.37430140652817	1206	998	990	1160	1202	1072	1061
chr21.1268.10	GGGTGATTCATCGGGGCCTC	+	chr21	45628049	45628068	chr21.1268	123.607831421098	0.0178148641183218	0.274362837257322	0.943256663069108	0.345549636721853	0.925685409214244	0.60895284174792	105	124	121	104	132	150	123
chr21.1268.4	ACTGACTGTACAAGCTTAAC	+	chr21	45628312	45628331	chr21.1268	681.727654490245	-0.0292515479211383	0.14650031905312	-1.10265217767807	0.270178241864979	0.783276325459533	1.14990355349946	809	649	689	749	885	605	446
chr21.1269.3	TGAACTGCTGTTAGCGTGGG	-	chr21	45629382	45629401	chr21.1269	841.008495094498	0.103123599275705	0.103913219087827	2.65152800422899	0.00801284678661627	0.237894379542494	1.31732616203026	913	697	716	810	1025	1011	760
chr21.1269.1	CAGCTGAACTGCTGTTAGCG	-	chr21	45629386	45629405	chr21.1269	799.388705732711	0.0136769594579089	0.117658854794358	0.500070260083382	0.617025606042558	0.909271138828811	1.21298521814395	901	794	662	826	995	768	692
chr21.1269.7	GCAGTTCAGCTGCAGCCCTC	+	chr21	45629394	45629413	chr21.1269	549.145824657099	-0.00671803995911291	0.174462354804259	-0.287830225513625	0.773476699366957	0.981066395873828	1.01261526351379	676	481	631	464	557	432	602
chr21.1269.6	TTCAGCTGCAGCCCTCCGGC	+	chr21	45629398	45629417	chr21.1269	261.44639771294	0.00755613722069791	0.184545594966678	0.332396109595449	0.739590175806339	1	0.60895284174792	331	221	227	271	347	232	227
chr21.1269.10	ACCCTGTCCCTTCCTGATAG	+	chr21	45629449	45629468	chr21.1269	1721.10103060771	0.0985081884694445	0.0959778793556988	2.58365536431315	0.00977594257261928	0.245742509250872	1.50217807866452	1847	1323	1436	1899	2412	1723	1560
chr21.1269.9	CCCTGTCCCTTCCTGATAGC	+	chr21	45629450	45629469	chr21.1269	1033.32922461399	-0.114299124685013	0.0908850562287603	-2.83732388644962	0.00454934368037756	0.171863547921402	1.42651001742541	1265	1018	992	1241	1053	906	820
chr21.1269.2	CCCGCTATCAGGAAGGGACA	-	chr21	45629453	45629472	chr21.1269	1051.79608062824	-0.0273105298160794	0.132908138353084	-1.0021646529392	0.3162640763896	0.779838652205514	1.37430140652817	1382	1019	906	1156	1365	960	697
chr21.1269.5	CCCCGCTATCAGGAAGGGAC	-	chr21	45629454	45629473	chr21.1269	1178.99142073193	-0.00896018131981008	0.116019801312109	-0.328568768446081	0.742481657673893	0.9148695276253	1.40496776788468	1500	1107	1019	1236	1506	946	1037
chr21.1269.8	CCACACCCCGCTATCAGGAA	-	chr21	45629459	45629478	chr21.1269	1295.50552312804	-0.0596102111635833	0.0821765711583001	-1.79782673282466	0.072204469605746	0.530844084064449	1.42651001742541	1579	1249	1207	1460	1396	1176	1078
chr21.1269.4	ACCACACCCCGCTATCAGGA	-	chr21	45629460	45629479	chr21.1269	1140.66711916067	-0.015087899500837	0.0996006274223304	-0.532171829630828	0.594606991825679	0.880694742286034	1.40496776788468	1308	1134	992	1263	1206	1027	1090
chr21.1270.8	CTGGGCAGTTCTAATGTGAC	+	chr21	45638327	45638346	chr21.1270	590.8856870381	0.0119028827168166	0.145023339889741	0.467435908751595	0.640188036502099	0.949021340560813	0.963459854567594	544	544	564	681	759	566	499
chr21.1270.4	TCTTTCTGAGTCGTGGTTCC	-	chr21	45638393	45638412	chr21.1270	338.278131609145	-0.00059226381183795	0.211922259352481	-0.0281461280347214	0.977545603779561	1	0.818396262404137	398	263	324	401	485	353	192
chr21.1270.2	AGATGGAGCTATTAGGGGCG	+	chr21	45638433	45638452	chr21.1270	795.943445305556	0.0226686036569246	0.11166491593807	0.803000473142782	0.421974461091787	0.878029856977379	1.01261526353951	834	662	766	880	945	743	773
chr21.1270.1	GGAGCTATTAGGGGCGTGGC	+	chr21	45638437	45638456	chr21.1270	789.502074739556	-0.0274609259063901	0.130081895431066	-1.00039366442251	0.317120034830458	0.816064569337371	1.11462821171356	1035	616	727	991	806	647	773
chr21.1270.7	GAGCTATTAGGGGCGTGGCA	+	chr21	45638438	45638457	chr21.1270	820.528817351044	0.0102349727052567	0.103375784390087	0.365799201092392	0.714514916062633	0.931524108928047	1.21298521814395	987	690	778	849	899	778	803
chr21.1270.3	AGCTATTAGGGGCGTGGCAG	+	chr21	45638439	45638458	chr21.1270	962.024245851218	-0.056626490923604	0.103597686311366	-1.76004086232363	0.0784008785058723	0.569046874582265	1.22728161171211	1095	942	909	1165	1069	843	766
chr21.1270.9	GGTCAATCACCCTGAGGCTT	+	chr21	45638464	45638483	chr21.1270	559.880317962431	0.0108608887605151	0.143726418210303	0.42570323984609	0.670324100971984	0.953236932003287	0.981769745189811	581	520	511	612	758	501	469
chr21.1270.6	CTCTTAACAACACCATGCAC	-	chr21	45638531	45638550	chr21.1270	374.535728444201	0.0120216841836194	0.179757524783578	0.518430973194135	0.604157609080617	0.996757715105346	0.754226630160853	486	239	365	410	498	341	330
chr21.1270.5	CGTGCCATGCAAATACTCAC	+	chr21	45638586	45638605	chr21.1270	877.460413977533	0.00358816177411086	0.129001610675842	0.136256111123957	0.891618818471775	0.966817034191711	1.22728161171211	919	812	799	1003	767	961	882
chr21.1270.10	TCACAGGCAGCACTACTGTC	+	chr21	45638602	45638621	chr21.1270	835.601154627804	0.0082804814669572	0.120558951016553	0.306985784200547	0.758854192697033	0.938664133069751	1.22728161171211	848	791	724	982	875	943	713
chr21.1271.8	TAGGACAGTCCAGCCCCCAT	+	chr21	45645658	45645677	chr21.1271	1031.17115323226	-0.0117234219127184	0.137516926482517	-0.451444416719187	0.651669277001664	0.915512670549019	1.22728161171211	1418	1035	854	975	896	992	1078
chr21.1271.2	ACAGTCCAGCCCCCATTGGC	+	chr21	45645662	45645681	chr21.1271	774.752830970023	0.0269948980828733	0.129433948890479	0.983287678727621	0.325465872510264	0.820342042325396	1.11462821171356	813	749	603	856	955	691	784
chr21.1271.1	CAGTCCAGCCCCCATTGGCA	+	chr21	45645663	45645682	chr21.1271	1010.04669726827	-0.0131764489715018	0.106248218891212	-0.47119729136089	0.637499852812575	0.889289311475375	1.42651001742541	1349	884	939	1017	1068	1091	805
chr21.1271.3	AGTCCAGCCCCCATTGGCAG	+	chr21	45645664	45645683	chr21.1271	971.324894819684	-0.03020909017121	0.0956561387907063	-1.02039245425612	0.307542371111221	0.794114304699804	1.22728161171211	1203	876	962	1022	962	982	839
chr21.1271.6	CTGCCCCTGCCAATGGGGGC	-	chr21	45645670	45645689	chr21.1271	1219.63924106188	0.0102371540422864	0.106010230165753	0.367487167283831	0.713255662292557	0.912128983976382	1.37430140652817	1351	1037	1145	1365	1229	1124	1312
chr21.1271.10	CCCCCATTGGCAGGGGCAGC	+	chr21	45645671	45645690	chr21.1271	1263.06638346882	-0.0207759407158713	0.13179090145172	-0.774254705779849	0.438780183150432	0.829049860072867	1.42651001742541	1433	1166	1271	1398	999	1182	1377
chr21.1271.4	CCCCATTGGCAGGGGCAGCT	+	chr21	45645672	45645691	chr21.1271	711.404912202579	0.00994601759506344	0.138547753573626	0.384992847942568	0.700242714421757	0.962221391431807	0.981769745189811	658	613	757	789	714	726	714
chr21.1271.9	CCAGCTGCCCCTGCCAATGG	-	chr21	45645674	45645693	chr21.1271	1261.49864006473	0.0360907410545392	0.0979178094676961	1.19971302959599	0.230250810935328	0.720488425001178	1.42651001742541	1493	1131	1070	1259	1258	1422	1240
chr21.1271.7	CCCAGCTGCCCCTGCCAATG	-	chr21	45645675	45645694	chr21.1271	2327.33219543451	-0.000921041324049016	0.0716554864424725	-0.0332045416738602	0.973511476389122	0.953141754670991	1.42651001742541	3050	1960	2059	2469	2610	2260	2081
chr21.1271.5	CCCCAGCTGCCCCTGCCAAT	-	chr21	45645676	45645695	chr21.1271	2007.34350596258	0.0132283005610871	0.0946022392945752	0.465359038297115	0.64167436261125	0.882258384666376	1.50217807866452	2375	1807	1816	2053	2007	1845	2187
chr21.1272.4	TCAGACTGTGGACTTGCGGG	+	chr21	45646427	45646446	chr21.1272	477.077722366594	-0.0760504101162394	0.150883412270147	-2.29393940344204	0.0217939796663713	0.422259980104098	0.873973480188695	702	454	476	516	480	460	303
chr21.1272.5	ACCCGCAAGTCCACAGTCTG	-	chr21	45646428	45646447	chr21.1272	417.605523898332	0.0631926171871738	0.152643225652464	2.05380701971443	0.0399943732688461	0.596089852675045	0.531781056892398	481	284	368	417	519	521	370
chr21.1272.3	GGTGGACGCTTCTCTCTGTC	+	chr21	45646445	45646464	chr21.1272	240.918910782867	0.014826168420239	0.181348068586164	0.638264810971626	0.523301314382672	1	0.538438478639805	276	183	222	269	280	235	237
chr21.1272.1	GTGGACGCTTCTCTCTGTCG	+	chr21	45646446	45646465	chr21.1272	314.318763453868	0.0190992702607299	0.184456083166402	0.819417665476384	0.412548159450477	0.938436083042381	0.668558914970216	357	240	255	378	388	262	343
chr21.1272.7	CAACATCTTCTGGACACGGG	-	chr21	45646472	45646491	chr21.1272	324.472068264582	0.0591421618961827	0.163644609927967	1.9997581847277	0.0455263818918637	0.560492137960554	0.750195299180246	308	261	300	313	369	401	323
chr21.1272.9	GTTCAACATCTTCTGGACAC	-	chr21	45646475	45646494	chr21.1272	264.617793353884	-0.00742676985679361	0.243019607204725	-0.378978625714549	0.704703736227599	1	0.60895284174792	313	226	283	282	412	161	203
chr21.1272.10	TGTTCAACATCTTCTGGACA	-	chr21	45646476	45646495	chr21.1272	271.332867522255	0.108781073462862	0.180129541262688	2.768971060383	0.00562336298608927	0.301107652072713	0.546464170203529	280	208	220	229	356	373	248
chr21.1272.2	CTCACAAATGCCGACGTGAC	+	chr21	45646851	45646870	chr21.1272	478.175257084593	0.0465887028208047	0.168017223607461	1.7041438810643	0.088354210397153	0.62500108865025	0.981769745189811	559	274	425	545	603	572	425
chr21.1272.6	CAAATGCCGACGTGACAGGC	+	chr21	45646855	45646874	chr21.1272	628.516957832735	-0.0582839294107174	0.150615765498721	-1.93985628601853	0.0523971579245527	0.580978443881823	0.764382105788523	969	619	563	647	691	586	404
chr21.1272.8	AAATGCCGACGTGACAGGCA	+	chr21	45646856	45646875	chr21.1272	505.636621647957	0.0343206693425838	0.161653197973214	1.3152924605802	0.188411631007717	0.750841547036863	0.975452809867646	642	406	449	436	516	491	611
chr21.1273.10	GGCATTTGCCCATAGCCCCG	+	chr21	45647631	45647650	chr21.1273	456.923399943198	-0.00736928879554581	0.152297977717755	-0.29690194671579	0.766541369888614	1	0.76768933611677	595	398	433	464	459	537	347
chr21.1273.2	ATTGTCTGCCCCGGGGCTAT	-	chr21	45647642	45647661	chr21.1273	705.257984290072	-0.042553975398029	0.126001363138927	-1.45549773810291	0.145531515959149	0.67999771788747	1.14990355349946	740	748	669	839	751	616	589
chr21.1273.3	CATTGTCTGCCCCGGGGCTA	-	chr21	45647643	45647662	chr21.1273	567.53539594221	-0.0491982848349507	0.137139265018654	-1.67271818313545	0.0943827879529274	0.6504144022535	0.897027188157665	669	575	527	685	507	479	543
chr21.1273.4	CGGGACACATTGTCTGCCCC	-	chr21	45647650	45647669	chr21.1273	1107.75979509037	-0.0254289447702326	0.106442468711121	-0.885393778570487	0.375944286718792	0.805553893535547	1.40496776788468	1441	931	1135	1138	1317	953	931
chr21.1273.7	GGGCAGACAATGTGTCCCGA	+	chr21	45647651	45647670	chr21.1273	258.422971823446	0.0072869913444337	0.264677196394458	0.390928599201861	0.695850013684744	1	0.539701841035962	384	165	241	247	180	388	227
chr21.1273.6	CCCGAGGTGCACTCGCCCCA	-	chr21	45647702	45647721	chr21.1273	1326.06532249627	-0.0377763107296327	0.0906934825462029	-1.23830462865301	0.215603128181922	0.704675933104846	1.46314577087856	1521	1196	1330	1511	1365	1156	1249
chr21.1273.8	ACCCGAGGTGCACTCGCCCC	-	chr21	45647703	45647722	chr21.1273	1706.38605240894	0.0240094688342704	0.0898994067211548	0.821221894823342	0.411519887291418	0.814140391262663	1.46314577087856	2091	1282	1603	1856	1793	1915	1531
chr21.1273.5	CGAGTGCACCTCGGGTCACC	+	chr21	45647707	45647726	chr21.1273	1608.51824144079	0.0233921681129055	0.0790781921162702	0.800844540335688	0.423221650082904	0.814316258865449	1.50217807866452	1906	1372	1481	1666	1797	1520	1594
chr21.1273.1	TCGGAGCCCAACAGTCCCAA	-	chr21	45647862	45647881	chr21.1273	594.435664199501	-0.00688068223893496	0.129905788325863	-0.261307196061076	0.793855617652737	0.988931586500425	1.01473786584663	749	572	509	614	562	624	555
chr21.1273.9	CTCGGAGCCCAACAGTCCCA	-	chr21	45647863	45647882	chr21.1273	841.093312941963	0.0300434993493936	0.13771291319043	1.10549722417705	0.268944196533576	0.760123756333768	1.31732616203026	934	604	771	976	1166	896	637
chr21.1274.2	GTAGTTAGCCGTCCACACCG	-	chr21	45648339	45648358	chr21.1274	665.322912142937	0.0271732610623894	0.136848215354959	1.00718322887743	0.313846730957461	0.830203530468795	1.01261526353951	815	508	563	732	925	602	588
chr21.1274.1	GGACGGCTAACTACACTTGT	+	chr21	45648345	45648364	chr21.1274	1012.80546782587	0.0049233056565677	0.105182529358801	0.177381808542029	0.85920849541673	0.940381707440805	1.37430140652817	1088	862	923	1224	1081	1109	859
chr21.1274.9	GACTGGGCGTCCGCTCTTCC	-	chr21	45648497	45648516	chr21.1274	329.461429447752	0.0414715534145349	0.175106632457641	1.58126967117137	0.113816391121725	0.695991400630605	0.815005937114997	354	318	245	306	387	322	377
chr21.1274.10	TGCGGGATCCTGAGACCGAA	-	chr21	45648538	45648557	chr21.1274	383.137700560096	-0.0162023820022327	0.148859145095835	-0.637727943087287	0.523650792514725	0.956439877493971	0.754226630160853	465	310	383	450	404	394	306
chr21.1274.3	ATGCGGGATCCTGAGACCGA	-	chr21	45648539	45648558	chr21.1274	450.217192974683	0.016316873378447	0.146250695151643	0.637651880565659	0.523700315657468	0.992021843385842	0.66300521798674	556	341	433	460	581	425	397
chr21.1274.8	CTGTCTCTACCCGGAGCGTG	-	chr21	45648618	45648637	chr21.1274	509.487624286314	0.00244576614753834	0.127468678721695	0.0925597626249283	0.926253311238612	1	1.00618909619994	581	449	461	575	578	538	418
chr21.1274.7	CCGTGAGACGCCACCGTGAG	-	chr21	45648863	45648882	chr21.1274	1100.06729224091	-0.0085415022542618	0.096223919898241	-0.302964926412516	0.761916590830195	0.912668592318426	1.46314577087856	1288	975	987	1270	1253	966	1028
chr21.1274.6	CGGTGAGCTCCGGTCAAACG	+	chr21	45648904	45648923	chr21.1274	933.227835274548	0.0161866114605443	0.108345626831501	0.577979275341368	0.563278111388232	0.890148189046284	1.25399806700814	1162	778	895	898	1082	1025	762
chr21.1274.11	GCTCCGGTCAAACGTGGCCT	+	chr21	45648910	45648929	chr21.1274	378.854599740837	-0.0963992290784091	0.177343659049577	-2.63487846626148	0.00841674135130158	0.301578971784175	0.815005937114997	540	347	398	475	438	284	221
chr21.1274.12	CGGTCAAACGTGGCCTTGGA	+	chr21	45648914	45648933	chr21.1274	770.854330341377	-0.0190314794509306	0.132179879843047	-0.712887186059684	0.475915569022151	0.882162504982375	1.11462821171356	870	725	737	881	807	888	534
chr21.1275.7	TGCACTTTGTCACACTGCGA	-	chr21	45649713	45649732	chr21.1275	885.175893119259	0.00964370717477785	0.106217094702441	0.346563652517513	0.728919156490404	0.920491864448583	1.32880162424384	937	864	787	950	941	925	810
chr21.1275.5	AAATGCCATGCGCACCATCG	+	chr21	45649771	45649790	chr21.1275	1235.66281340087	-0.028313945404488	0.0978722206309774	-0.96459519474134	0.334747607175606	0.783008326949346	1.42651001742541	1533	1168	1184	1276	1383	1270	921
chr21.1275.2	AGACGCAGCGAAGCCCTCGA	-	chr21	45649788	45649807	chr21.1275	255.851362499412	0.000818050952839854	0.209872982623956	0.0386696870603037	0.969153741546527	1	0.602519809955349	318	195	218	319	363	211	203
chr21.1275.10	CTCACTGGTGAGTTTGCCGT	-	chr21	45649924	45649943	chr21.1275	426.451322763008	0.0740446201548176	0.181014563955531	2.33403182304229	0.0195940556558229	0.480436078719384	0.531781056892398	457	352	317	389	427	661	396
chr21.1275.6	AGCCCCCTAAACACCCTACT	+	chr21	45650052	45650071	chr21.1275	1249.66014199022	-0.00473286163203368	0.0958243808567117	-0.168363350955586	0.866297438199213	0.960540010118013	1.22343066536868	1429	1170	1170	1321	1459	1076	1174
chr21.1275.4	CTCTTAAAGGGGTACGTGCC	+	chr21	45650161	45650180	chr21.1275	436.030307059651	-0.0227248676327415	0.159880288687206	-0.905247669626074	0.36533419284681	0.899132208974163	0.76768933611677	555	399	402	500	565	356	322
chr21.1275.1	TCTTAAAGGGGTACGTGCCT	+	chr21	45650162	45650181	chr21.1275	1004.60641249415	-0.0166636461193807	0.0987361553979819	-0.585286315335196	0.558355214837426	0.868038498429147	1.42651001742541	1224	905	885	1154	1135	880	918
chr21.1275.8	GCGCAGTGGCCACGGAGTAG	-	chr21	45650327	45650346	chr21.1275	583.409614555912	0.0552231334046822	0.1417786827924	1.83975931226428	0.065803581382755	0.580117335151883	0.963459854567594	635	494	568	475	657	605	649
chr21.1275.9	GGCGCAGTGGCCACGGAGTA	-	chr21	45650328	45650347	chr21.1275	721.503741766583	-0.000685847125077647	0.117149971366807	-0.0253388147314799	0.979784714182534	1	0.981769745189811	858	610	664	812	683	752	702
chr21.1275.3	GAAGAGCCCCCCCCGTCATC	+	chr21	45650384	45650403	chr21.1275	434.109532126572	0.0418506692913264	0.145008351061799	1.49497725662772	0.134920377853913	0.735444570573968	0.76768933611677	523	393	325	415	522	484	405
chr21.1276.8	CTGCTCTGCGGGGAGTATGC	+	chr21	45654194	45654213	chr21.1276	667.277293432606	-0.00363074171800242	0.133489210140341	-0.13946246757618	0.889084712588241	1	1.01473786584663	710	571	697	738	707	765	512
chr21.1276.9	TCTGCGGGGAGTATGCTGGC	+	chr21	45654198	45654217	chr21.1276	591.866801239289	0.000676581783352082	0.160647953122314	0.0279994768405867	0.977662568405126	1	0.981769745189811	602	545	610	625	789	439	552
chr21.1276.10	GAGAAGGTCCGGCTCTGCCG	+	chr21	45654327	45654346	chr21.1276	292.491523755742	-0.106098434903195	0.166957946832919	-2.7275283513034	0.00638107737974793	0.284340623222542	0.706007597945251	373	278	344	347	277	235	210
chr21.1276.5	CGAAGTCCACCCTGGCCGCC	-	chr21	45654355	45654374	chr21.1276	938.403753273861	-0.0362281202626445	0.0929647958056723	-1.19647239294259	0.231512265629181	0.746728119713204	1.22783675295736	1135	860	867	1085	994	911	778
chr21.1276.4	GCGGCCAGGGTGGACTTCGA	+	chr21	45654356	45654375	chr21.1276	353.664811607594	0.0187594814006847	0.184154023701491	0.805038292445824	0.420797582974476	0.91088145867518	0.818396262404137	471	336	278	294	468	313	342
chr21.1276.7	CATACCCTCGAAGTCCACCC	-	chr21	45654363	45654382	chr21.1276	927.534291653731	-0.0137020287053775	0.112206314704846	-0.495165091186585	0.620483589984629	0.904995807894068	1.25399806700814	1172	936	836	880	926	941	833
chr21.1276.2	TTCGAGGGTATGACCTGTGC	+	chr21	45654371	45654390	chr21.1276	834.278711365501	0.0252192751822964	0.129359280448231	0.923252309552015	0.355875734476978	0.819143013661439	1.22783675295736	989	619	834	841	976	1003	647
chr21.1276.6	AGATGATCGAGGAGGGGTCC	-	chr21	45654558	45654577	chr21.1276	329.797044599871	0.0503169470184661	0.189082840287604	1.8698222481115	0.0615085057661598	0.595963663720564	0.818396262404137	313	329	255	287	404	311	401
chr21.1276.1	CTACGGGGACTCCTTTGTAG	-	chr21	45654648	45654667	chr21.1276	397.942206275739	0.00721180063821015	0.149368728600685	0.288287436244373	0.773126723536393	1	0.733644397031532	411	349	405	422	462	369	377
chr21.1276.3	CTACAAAGGAGTCCCCGTAG	+	chr21	45654648	45654667	chr21.1276	308.313803819589	-0.0180748172923181	0.193577556394068	-0.796068649588933	0.425992134919687	0.942422921521001	0.6717713148625	281	306	329	378	356	299	217
chr21.1277.3	ACTCAGATGACAGCCATCGT	-	chr21	45659350	45659369	chr21.1277	427.488955671116	-0.0182321064299067	0.176426445550571	-0.768124816216862	0.442413034817478	0.945927987915138	0.680203041762671	403	478	400	501	504	337	371
chr21.1277.2	GACTCAGATGACAGCCATCG	-	chr21	45659351	45659370	chr21.1277	390.296295011675	-0.0345783464520873	0.158736270843237	-1.31479749202295	0.188577970569137	0.780031053048685	0.818396262404137	469	306	456	454	399	364	309
chr21.1277.10	GGCTGTCATCTGAGTCTGCA	+	chr21	45659355	45659374	chr21.1277	345.284891975932	0.0399693669982191	0.156238659042815	1.47546662219978	0.140087135483755	0.73079455006671	0.818396262404137	404	297	291	316	387	413	325
chr21.1277.8	AAGTGAGCACACATGCACCA	+	chr21	45659393	45659412	chr21.1277	1119.50984826179	0.00863751411925978	0.0858179466442846	0.304521772264619	0.760730408019376	0.935253268123635	1.26053323552725	1336	945	1013	1237	1212	1120	1041
chr21.1277.9	GTGGCCCCAACAGGGGGAGT	-	chr21	45659473	45659492	chr21.1277	310.728912522249	0.0224387697279929	0.162742976376631	0.901253268789729	0.367453674190313	0.936788530812622	0.602519809955349	363	275	265	306	396	293	296
chr21.1277.4	CCCTGTTGGGGCCACCATTC	+	chr21	45659478	45659497	chr21.1277	767.330122543073	-0.103855931177031	0.108971565011649	-2.66045394364566	0.00780353989067177	0.254049645412548	1.11462821171356	925	780	744	926	706	661	657
chr21.1277.5	AGAATGGTGGCCCCAACAGG	-	chr21	45659479	45659498	chr21.1277	831.676278526126	0.0487201996461107	0.121948602054907	1.61199091942978	0.106963915738385	0.620486413903501	1.22086301905874	1008	601	758	840	1125	878	700
chr21.1277.6	CCAGAATGGTGGCCCCAACA	-	chr21	45659481	45659500	chr21.1277	579.641807211382	0.0161965124729361	0.135584878925454	0.615707461655578	0.538087611741839	0.915634036338515	1.01261526351379	569	541	567	598	644	543	593
chr21.1277.1	GCCAGAATGGTGGCCCCAAC	-	chr21	45659482	45659501	chr21.1277	902.316073821237	-0.00689595707945672	0.100642076963853	-0.246348238465401	0.805412671346695	0.944283060085311	1.25399806700814	1030	807	809	1052	946	854	859
chr21.1277.7	GTTGGGGCCACCATTCTGGC	+	chr21	45659482	45659501	chr21.1277	518.957615212203	-0.0467027236570612	0.157533252228246	-1.67286472051914	0.0943539303467749	0.631534749534925	1.00618909619994	777	427	541	549	483	397	500
chr21.1278.3	ACGGCTGTGCGTCCTGCCAT	+	chr21	45660460	45660479	chr21.1278	1107.83469571005	0.00102241120154206	0.106737905041313	0.0369902229888737	0.970492801331482	0.948841734373416	1.46314577087856	1503	942	970	1119	1081	1161	1054
chr21.1278.9	GGGGCGGTCTCGGTCGCCAG	-	chr21	45660925	45660944	chr21.1278	469.607142769823	0.0494809427938901	0.140698166318283	1.69174284731072	0.0906950149947936	0.741324763685959	0.497439697403432	553	376	395	456	483	554	489
chr21.1278.8	CTGGCGACCGAGACCGCCCC	+	chr21	45660925	45660944	chr21.1278	680.307351829214	0.0244893717092547	0.114863617474896	0.869118977173633	0.384782057874391	0.862885487769644	1.01473786584663	827	587	635	636	805	670	639
chr21.1278.1	CGCGGCGGCTCCGGAAAGTT	+	chr21	45660966	45660985	chr21.1278	246.790313018907	-0.0337698589445996	0.208721279006436	-1.43840673699245	0.150318682228352	0.793392814575728	0.602519809955349	274	265	220	328	212	270	169
chr21.1278.4	CGGAAAGTTCGGCTCTGCCC	+	chr21	45660977	45660996	chr21.1278	591.34994450786	-0.0302076481960529	0.185676780972654	-1.24616742951602	0.212702933816295	0.764624516897516	1.01261526351379	669	642	449	807	612	669	342
chr21.1278.2	ATTGTGCGCGGCGCGGGGAA	-	chr21	45661178	45661197	chr21.1278	830.754208614031	-0.0131618190764387	0.105530943940519	-0.470096687864439	0.638285940427138	0.913229863995044	1.22086301905874	966	700	811	954	817	841	764
chr21.1278.10	CCGCGCCGCGCACAATGCGC	+	chr21	45661182	45661201	chr21.1278	1325.11790959479	-0.0161392744722833	0.0934168144266695	-0.56409566199694	0.572689030174097	0.871838869584502	1.42651001742541	1603	1345	1110	1407	1426	1295	1154
chr21.1278.6	CCGGCGCATTGTGCGCGGCG	-	chr21	45661185	45661204	chr21.1278	106.723698549935	-0.000756608691402912	0.285463361063735	-0.0427796121560632	0.965877216251401	1	0.599756822150986	123	91	84	141	141	100	80
chr21.1278.7	CAGGACCGGCGCATTGTGCG	-	chr21	45661190	45661209	chr21.1278	764.578248365669	-0.00341671459735633	0.115718572485262	-0.125747012030781	0.899932186976158	0.999681662582854	1.11462821171356	947	702	651	833	855	831	595
chr21.1278.5	CGCACAATGCGCCGGTCCTG	+	chr21	45661190	45661209	chr21.1278	713.913750776626	-0.0195827712242878	0.136832221082075	-0.741262063293418	0.458534559061441	0.896396668702731	0.981769745189811	856	640	800	678	735	786	532
chr21.1279.7	TCCAGGGCCACGAGCCTACG	+	chr21	45663918	45663937	chr21.1279	1750.49568981341	-0.0335399492558827	0.0900894055450027	-1.1146099432922	0.265017607517917	0.744239158024768	1.42651001742541	2171	1662	1528	1986	2089	1631	1340
chr21.1279.3	GCCGCGTAGGCTCGTGGCCC	-	chr21	45663922	45663941	chr21.1279	814.029256507541	0.0719911896461422	0.104090787100645	2.10495363021849	0.0352953446224532	0.445709527099739	1.21298521814395	844	702	721	814	927	943	771
chr21.1279.8	GGGCCACGAGCCTACGCGGC	+	chr21	45663922	45663941	chr21.1279	1441.44226739716	0.00129325691383903	0.0923753163281445	0.0459335136273923	0.963363242346628	0.951003930253276	1.43169186835159	1765	1133	1455	1520	1498	1561	1250
chr21.1279.1	TCACCTGCCGCGTAGGCTCG	-	chr21	45663928	45663947	chr21.1279	1304.62754199846	-0.038367118030414	0.12769377294814	-1.33868453973177	0.180673391390107	0.685824568816863	1.37430140652817	1733	1107	1125	1667	1590	939	1126
chr21.1279.10	AGTGCTCCCATATCACAGCG	-	chr21	45664037	45664056	chr21.1279	483.846426495388	0.00343888681513808	0.181287387934522	0.150502889722386	0.880367871037906	1	0.918177226368889	704	324	369	602	619	481	376
chr21.1279.9	TGGCATTGCTTGTTGACCGA	+	chr21	45664058	45664077	chr21.1279	297.865508288274	-0.0151374265481805	0.197776603993806	-0.679446564883014	0.496854954102529	0.971666326495853	0.6717713148625	309	266	303	377	397	243	214
chr21.1279.4	TGTTCGTTTCCTGTGGGCGC	+	chr21	45664101	45664120	chr21.1279	784.463519894624	-0.0140601634337043	0.111746161948556	-0.507329755963545	0.611923463550393	0.91141183717376	1.18566922174653	958	668	822	793	797	814	676
chr21.1279.6	TCGTTAGTTCCAGCGCCCAC	-	chr21	45664113	45664132	chr21.1279	586.189013454993	0.0183657082729286	0.141870530995079	0.70629819042521	0.480002718537349	0.898289857424125	1.01473786584663	652	478	503	687	635	515	656
chr21.1279.2	ACTAACGACCTCACGCTTGC	+	chr21	45664125	45664144	chr21.1279	1237.22709609967	0.0197732836910207	0.107765593249611	0.700005425728982	0.483923916042149	0.844882056985593	1.42651001742541	1421	1192	1119	1163	1607	1211	1018
chr21.1279.5	GGTTCTACGTGTCATCCCAA	-	chr21	45664350	45664369	chr21.1279	834.572643311536	0.00439767262205207	0.134179254546685	0.169157150572952	0.865673032904024	0.94739570548312	1.31732616203026	946	705	818	899	838	1054	628
chr21.1280.8	GGCTCGGCTCGACCCTTGCC	-	chr21	45669241	45669260	chr21.1280	964.6980865952	-0.00112465845648762	0.110094185988379	-0.0409425799420616	0.967341672004111	0.984426062335392	1.25399806700814	1282	818	874	980	1075	1056	758
chr21.1280.4	TCAGTGTAGGGCACGCGGCT	-	chr21	45669257	45669276	chr21.1280	669.251364858452	0.0131521481218788	0.144176247861589	0.514270534811276	0.607062859289627	0.914724385764289	1.14990355349946	826	594	589	659	860	759	464
chr21.1280.10	TACGACCTCTGTTCACTCCG	-	chr21	45669601	45669620	chr21.1280	493.688979383567	-0.00728062637598029	0.199488436224958	-0.333363372376625	0.738860008014812	0.998425260662148	0.918177226368889	522	381	529	615	743	415	310
chr21.1280.1	TGCGTACTGAACAAAATCCG	-	chr21	45669628	45669647	chr21.1280	509.01016471137	0.00598291135824118	0.130369747089923	0.227647784727764	0.819920068293273	1	0.975452809867646	590	490	452	513	571	475	489
chr21.1280.9	TCCTCCATAACCTGCCGCAC	+	chr21	45669681	45669700	chr21.1280	1265.1978258148	-0.0231689099104052	0.0823830074416274	-0.792675882152319	0.427966685391698	0.84503618517629	1.26053323552725	1573	1072	1235	1379	1339	1236	1105
chr21.1280.6	TAAACCTGTGCGGCAGGTTA	-	chr21	45669688	45669707	chr21.1280	661.862512797975	0.00330941092707647	0.127071281246141	0.125080895126914	0.900459507983794	1	1.01261526353951	749	607	675	632	795	681	525
chr21.1280.2	GTTGGCTAAACCTGTGCGGC	-	chr21	45669694	45669713	chr21.1280	557.609404593039	0.0287873432331018	0.143090252318469	1.07782150232584	0.281113421777766	0.849723120715325	0.804286460637112	683	450	462	582	641	487	629
chr21.1280.5	CCGCACAGGTTTAGCCAACC	+	chr21	45669695	45669714	chr21.1280	524.159623801157	0.0198198984022872	0.132727012566982	0.74207041564787	0.45804467327481	0.913629475983202	0.873973480188695	633	449	469	523	647	571	420
chr21.1280.3	CCGGGTTGGCTAAACCTGTG	-	chr21	45669698	45669717	chr21.1280	401.503141036458	0.0122606379064765	0.156425069116034	0.496239369767478	0.619725537299879	1	0.754226630160853	478	371	344	401	373	446	406
chr21.1280.7	GAGCTCCGTGCTGACCGGGT	-	chr21	45669712	45669731	chr21.1280	883.768614369041	-0.00750236518198208	0.115795709384415	-0.275387487056277	0.783018556460286	0.940209243229711	1.25399806698176	1121	763	732	1040	893	989	725
chr21.1281.7	CAGTCGTTACTCCCTCGCCT	-	chr21	45678992	45679011	chr21.1281	702.161954378689	-0.0272136450362753	0.133854324986955	-1.00120380634775	0.316728286726344	0.831794872800385	1.01261526353951	767	647	644	907	641	633	694
chr21.1281.5	GCGAGGGAGTAACGACTGAG	+	chr21	45678994	45679013	chr21.1281	343.736988684489	-0.0150217882773588	0.181717426843202	-0.647015349218635	0.51762200947043	0.942065589066091	0.818396262404137	321	295	358	464	354	308	314
chr21.1281.6	CTTGTCACCCCGGTCATGAC	+	chr21	45679028	45679047	chr21.1281	547.031451210371	-0.0308064523345231	0.131375971157608	-1.11370021939553	0.265407815165156	0.810471639701795	0.963459854567594	675	531	525	586	634	447	464
chr21.1281.4	AGTCATGACCGGGGTGACAA	-	chr21	45679029	45679048	chr21.1281	619.453153252921	0.0251285547136323	0.14157086881195	0.948337262924951	0.342957786679483	0.849659612014469	0.981769745189811	647	557	591	605	573	683	670
chr21.1281.8	CTCTATGCCAAATGACGCAT	+	chr21	45679165	45679184	chr21.1281	909.074381616375	0.0115533414097486	0.111842489090059	0.418584845318713	0.675519567003425	0.920939944088505	1.22783675295736	1054	746	765	1101	910	969	873
chr21.1281.3	GATTGCACCCGGTGAGGCGA	-	chr21	45679311	45679330	chr21.1281	594.728500980226	0.00282606714179148	0.129234259976851	0.10741312728307	0.914461240692248	1	1.01261526351379	699	571	507	628	578	595	599
chr21.1281.9	TCGCCTCACCGGGTGCAATC	+	chr21	45679311	45679330	chr21.1281	364.521786537631	0.0256817943894812	0.186800768360455	1.08293650003141	0.278836609394142	0.845653091053946	0.818396262404137	388	395	245	356	485	388	312
chr21.1281.10	CGCCTCACCGGGTGCAATCA	+	chr21	45679312	45679331	chr21.1281	695.581368873322	0.00471658658903051	0.124201788846255	0.176889719303261	0.859595014088911	1	1.01473786584663	880	624	628	683	658	763	661
chr21.1281.1	CGTCATCGTCGTACAGGAAG	+	chr21	45679393	45679412	chr21.1281	654.928710958024	0.0115110522079221	0.130857175558599	0.435856959881316	0.662940514105327	0.946442570485762	1.01473786584663	677	556	649	724	630	749	610
chr21.1281.2	GTCATCGTCGTACAGGAAGA	+	chr21	45679394	45679413	chr21.1281	347.903604507322	0.0254346541227389	0.207867033259776	1.12787557981698	0.259372468411901	0.834603165368322	0.815005937114997	321	225	322	452	436	287	408
chr21.1282.4	AGCTCCGTTTCACCCGGGAC	-	chr21	45681045	45681064	chr21.1282	1095.0079949473	0.0511006327024448	0.116480895749404	1.65752122329946	0.0974141416628816	0.600447039029001	1.26053323552725	1258	1069	860	994	1166	1147	1183
chr21.1282.2	CTGCGCCGTCCCTCGTTCCA	-	chr21	45681722	45681741	chr21.1282	553.790101795964	0.00940552503281728	0.137709717718754	0.363514414437496	0.716220647164148	1	0.804286460637112	663	468	531	559	654	630	415
chr21.1282.1	GAATCTGGGCGTGTCCCGCG	+	chr21	45681818	45681837	chr21.1282	1041.34984688315	0.0193884794220347	0.106293568963754	0.685140479735168	0.493255278486134	0.843924946312482	1.46314577087856	1192	953	894	1103	1360	983	881
chr21.1282.6	AATCTGGGCGTGTCCCGCGG	+	chr21	45681819	45681838	chr21.1282	1208.17963296559	-0.048591215577371	0.0990997215547916	-1.54765513908824	0.121705348330802	0.640809248904916	1.22343066536868	1579	1157	1144	1260	1141	1275	970
chr21.1282.8	CGGGGCTTAGGGAGATCTGT	+	chr21	45682412	45682431	chr21.1282	1122.93872127147	0.0124737825891496	0.108939156515483	0.448764097008033	0.653601840908124	0.889248517065888	1.46314577087856	1260	950	1034	1260	1472	975	994
chr21.1282.5	ACAATTGTGCTGGTCGAAAG	+	chr21	45683132	45683151	chr21.1282	544.60945944309	0.0310754567868218	0.143017208691432	1.15403866929271	0.248484315682551	0.790588145354173	1.01261526351379	600	435	498	575	641	681	422
chr21.1282.10	CAATTGTGCTGGTCGAAAGT	+	chr21	45683133	45683152	chr21.1282	388.104941988365	0.0675197562148533	0.166111753948501	2.17954452460039	0.0292912408060723	0.476350714831644	0.818396262404137	395	281	353	376	393	447	471
chr21.1282.9	AGGGGGGTTACCTCCCGCAA	-	chr21	45683165	45683184	chr21.1282	502.361828817208	0.0233657471552649	0.127100707237217	0.855142705171156	0.392472150273301	0.890116274102349	0.873973480188695	614	407	427	541	574	504	486
chr21.1282.7	GCGAATCCTCCCCGAGACGC	-	chr21	45683285	45683304	chr21.1282	365.939342364113	-0.0168114215149689	0.162682813838922	-0.685583936315067	0.492975514075447	0.946532541011293	0.754226630160853	475	313	358	397	387	288	365
chr21.1282.3	CGTCTCGGGGAGGATTCGCC	+	chr21	45683286	45683305	chr21.1282	527.9867618872	-0.00951987492686888	0.132203806034464	-0.362658018987698	0.716860363635045	0.968016057640936	0.981769745189811	585	512	495	575	625	462	464
chr21.1283.8	ACTGAGGTGGTGATCACGGC	+	chr21	45687378	45687397	chr21.1283	734.726794790984	0.0190784585929712	0.137894515851258	0.725003928832871	0.468449620159364	0.89459730398554	1.01473786584663	849	658	662	727	1043	714	556
chr21.1283.9	GGTGATCACGGCAGGCGAAG	+	chr21	45687386	45687405	chr21.1283	368.992964112744	-0.0356393137502362	0.166242696641552	-1.37218591866135	0.170005567855834	0.762952377293292	0.818396262404137	526	359	337	387	342	396	267
chr21.1283.5	CATCGAGTCACAGCTGTAGT	+	chr21	45687439	45687458	chr21.1283	276.351664884176	0.0139071102012192	0.199275054008409	0.628567367224045	0.529632329882155	1	0.546464170203529	326	197	288	273	255	284	316
chr21.1283.10	ATCGAGTCACAGCTGTAGTG	+	chr21	45687440	45687459	chr21.1283	642.355779577956	-0.0480408921745731	0.125168777832302	-1.60389741853134	0.108736665946889	0.632782177044517	1.14990355349946	857	505	663	762	639	562	563
chr21.1283.2	TTGCGTCTCCTGATCTAGAG	+	chr21	45687569	45687588	chr21.1283	535.054838516186	-0.0214672434107364	0.128078056718079	-0.791393085331555	0.42871464374539	0.888545953817523	0.963459854567594	602	479	540	614	534	559	440
chr21.1283.7	ATAAGGCCACTTCCAAATCG	+	chr21	45687825	45687844	chr21.1283	334.902634289327	0.0223987481068992	0.172375013176101	0.92222397990368	0.356411757365775	0.902252399960123	0.733644397031532	436	300	242	329	385	323	352
chr21.1283.12	TTCACGCACCCCTTTCAGCC	-	chr21	45687908	45687927	chr21.1283	810.338717675564	-0.0279814610719644	0.102038915743215	-0.96006284000745	0.3370235892231	0.814162385306601	1.19809406691574	998	763	754	875	827	747	745
chr21.1283.4	GAGCGCTGTGGTTCTTCAAT	-	chr21	45687969	45687988	chr21.1283	231.615921757215	0.0046849051003146	0.316723079729086	0.281585405545773	0.778261432247484	1	0.602519809955349	286	189	222	223	435	226	85
chr21.1283.6	ACAGCGCTCCTAGCCGAGCC	+	chr21	45687980	45687999	chr21.1283	720.339627480696	0.0109142296245926	0.131782260644001	0.414580018335354	0.678449378288779	0.949979693195715	1.01473786584663	828	624	739	678	832	611	747
chr21.1283.3	GTGAACACGGTCAGATAGTC	+	chr21	45688018	45688037	chr21.1283	426.798196483903	-0.0289570845487949	0.191313505011287	-1.21699045628565	0.223607847020897	0.80971552707934	0.815005937114996	542	440	394	477	595	309	277
chr21.1284.7	GTGCTGATGGGTTAGTGCTG	-	chr21	45691896	45691915	chr21.1284	362.795222713963	-0.0411018721599494	0.150972213982667	-1.49225689347973	0.135631812602815	0.725893275201088	0.815005937114997	446	316	380	433	393	306	292
chr21.1284.1	CACTAACCCATCAGCACATC	+	chr21	45691899	45691918	chr21.1284	1024.56572984289	0.0154161022066976	0.0922209998833732	0.539047691410934	0.589853947514697	0.879264413396331	1.40496776788468	1207	871	924	1113	1166	1096	867
chr21.1284.3	ACTAACCCATCAGCACATCT	+	chr21	45691900	45691919	chr21.1284	680.476328695996	0.00721246025370765	0.118683683178848	0.266518511562392	0.789839904648534	0.998328470096777	0.981769745189811	831	663	578	666	734	670	648
chr21.1284.5	CTAACCCATCAGCACATCTG	+	chr21	45691901	45691920	chr21.1284	1157.2107610852	-0.000869171275672107	0.0940847507022457	-0.0309137670096141	0.975338310685061	0.985376090621513	1.26053323552725	1382	984	1151	1191	1179	1128	1127
chr21.1284.8	GCAGGCCCCAGATGTGCTGA	-	chr21	45691909	45691928	chr21.1284	660.315722849401	0.030839662150333	0.134566015386912	1.12322331935707	0.261342661058605	0.799086876825621	1.01473786584663	845	506	624	603	814	599	677
chr21.1284.9	TGCTCCCCTTGTCTCTGGCC	+	chr21	45691926	45691945	chr21.1284	657.770158531381	-0.00164787704770558	0.148747760695516	-0.0659835683343494	0.947390907511825	1	0.981769745189811	834	634	549	670	753	498	697
chr21.1284.2	TCCCCTTGTCTCTGGCCGGG	+	chr21	45691929	45691948	chr21.1284	816.743480031073	0.0072850509480732	0.104496904896921	0.261692908711331	0.793558208096614	0.945823547492705	1.22086301905874	977	749	753	812	971	797	706
chr21.1284.10	CTCCACCCGGCCAGAGACAA	-	chr21	45691934	45691953	chr21.1284	824.879429819623	0.024505066640308	0.119445271886873	0.878355759875064	0.379750684697374	0.82944012076053	1.23170633397031	963	781	702	796	821	968	766
chr21.1284.6	TCTCCACCCGGCCAGAGACA	-	chr21	45691935	45691954	chr21.1284	830.311205568387	0.023672929913405	0.121162884923473	0.853728816963293	0.393255263406493	0.837459225541967	1.21298521814395	829	650	808	980	1020	787	780
chr21.1284.4	GTTTCTCTTGTCCATGCAGT	+	chr21	45691973	45691992	chr21.1284	380.725813587897	0.0997217831466292	0.180223352115656	2.67633737132323	0.00744316788421031	0.299382465704458	0.733644397031532	383	293	323	321	573	511	292
chr21.1285.4	CTGGCTTGACCGCACAGACA	+	chr21	45704710	45704729	chr21.1285	710.268750024782	-0.0317809211014414	0.14648439438859	-1.1870704449797	0.23519983500707	0.781262331065051	1.01261526353951	944	721	529	863	811	692	492
chr21.1285.5	TTGTCTGTGCGGTCAAGCCA	-	chr21	45704711	45704730	chr21.1285	278.34673373637	0.00385353385339962	0.206775459595206	0.180459424206677	0.856791906193352	1	0.60895284174792	285	193	303	339	314	331	204
chr21.1285.2	TGGCTTGACCGCACAGACAA	+	chr21	45704711	45704730	chr21.1285	502.995719957795	-0.010727709267505	0.152581691357323	-0.430736713522345	0.666659820658997	0.948627317696661	1.00618909619994	507	453	473	645	561	414	485
chr21.1285.3	CTTGTCTGTGCGGTCAAGCC	-	chr21	45704712	45704731	chr21.1285	758.916860406691	-0.00127631372855906	0.156972167253263	-0.0522798745691156	0.958305689151311	0.99552433932233	1.20052536073229	884	651	774	780	1013	820	465
chr21.1285.1	GGCTTGACCGCACAGACAAG	+	chr21	45704712	45704731	chr21.1285	1087.42817232247	-0.0220809873862517	0.0958352473965805	-0.763303208133125	0.445282589262748	0.827257318620865	1.46314577087856	1397	1033	913	1192	1170	1071	917
chr21.1285.6	GTTACCAAGGCCTCCCACTG	+	chr21	45704738	45704757	chr21.1285	1146.04970162107	-0.0785599417948276	0.106098457784099	-2.23929220610953	0.025136909668908	0.389695890010976	1.26053323552725	1480	1156	1033	1323	1311	912	900
chr21.1285.9	CCCTCCAGGCCATGCCTGCG	+	chr21	45704768	45704787	chr21.1285	1447.98810885144	-0.03655033101615	0.0902206669059401	-1.20263791224112	0.229116469887436	0.710604676779226	1.50217807866452	1673	1237	1489	1676	1633	1404	1124
chr21.1285.10	GTGGCCCCGCAGGCATGGCC	-	chr21	45704775	45704794	chr21.1285	873.143227263001	-0.055619790492032	0.120913099456776	-1.78366918906613	0.0744774355385652	0.560492137960554	1.22728161171211	996	926	844	981	740	864	765
chr21.1285.8	CTGTGGTGGCCCCGCAGGCA	-	chr21	45704780	45704799	chr21.1285	589.21065389998	0.0320012657775839	0.15167728857347	1.20928446036807	0.226553578848292	0.743290713431164	1.225807713382	595	551	511	590	578	576	708
chr21.1285.7	TCAGCATCATTGCAGGCCCC	+	chr21	45704802	45704821	chr21.1285	523.260289787581	0.0629671703566535	0.150411946352048	2.04235290089036	0.0411165381360496	0.495962727734572	1.01261526351379	472	422	406	630	636	634	488
chr21.1286.6	GAATGGGGCAAAGCCGAGAC	-	chr21	45705453	45705472	chr21.1286	354.623298254456	-0.0196225817911705	0.216246599480888	-0.908582104264911	0.363570756455538	0.900988801596666	0.754226630160853	339	387	287	502	320	427	233
chr21.1286.3	GGCGAGGGCCCTGCTCGAAT	-	chr21	45705469	45705488	chr21.1286	869.786946056386	-0.0135167577263684	0.141939287110531	-0.52506661409307	0.599536883859331	0.903149238945459	1.22783675295736	1066	823	823	896	725	778	976
chr21.1286.5	CGGCGAGGGCCCTGCTCGAA	-	chr21	45705470	45705489	chr21.1286	997.949359728294	0.0271279725871003	0.0919590534287454	0.921211482998399	0.356940024237643	0.789566878072083	1.46314577087856	1161	811	906	1090	1155	982	944
chr21.1286.2	TTCGAGCAGGGCCCTCGCCG	+	chr21	45705470	45705489	chr21.1286	419.500749941053	-0.00383399796925141	0.173673049954636	-0.16429823475613	0.869496371272054	1	0.76768933611677	474	355	462	421	406	522	312
chr21.1286.7	TTTGCTCTTTGCGTGGTCGC	+	chr21	45705704	45705723	chr21.1286	415.758888502849	-0.00181341754709626	0.202442747096742	-0.0840544390849116	0.933013148736034	1	0.66300521798674	489	407	367	431	461	261	498
chr21.1286.1	CGCGACCACGCAAAGAGCAA	-	chr21	45705705	45705724	chr21.1286	1136.0664554289	0.0280362872085834	0.108904133251788	0.973417277110613	0.330345955526626	0.776984497907497	1.46314577087856	1229	1029	936	1276	1299	1016	1205
chr21.1286.4	TTGCTCTTTGCGTGGTCGCG	+	chr21	45705705	45705724	chr21.1286	380.759071511635	0.00479159102711752	0.188183807612715	0.21346037366562	0.830967894045743	1	0.860089344632361	448	278	365	450	560	317	296
chr21.1286.10	TGGTCGCGGGGGTATAACAG	+	chr21	45705717	45705736	chr21.1286	632.417263459315	-0.00622112543230433	0.142701651187863	-0.244452810627877	0.80688014509345	1	0.963459854567594	632	574	615	762	709	512	635
chr21.1286.8	GGGTATAACAGCGGCGCGCG	+	chr21	45705726	45705745	chr21.1286	580.971099836032	-0.0299659047050784	0.164867073318187	-1.1782293002478	0.238705204549892	0.792245027462019	0.963459854567594	753	471	559	734	536	418	629
chr21.1286.9	CGCGCGTGGCTCGCAGACCG	+	chr21	45705740	45705759	chr21.1286	1000.34762803035	0.0676371977858396	0.0979927409169394	2.00049401112678	0.0454469459661097	0.45566443347049	1.46314577087856	1048	826	922	1022	1082	1097	1026
chr21.1287.2	TGTGTGGGTCTAGTACCCAG	-	chr21	45707152	45707171	chr21.1287	1151.40178054963	0.0438821126739909	0.112630460948752	1.45421061624048	0.145887922581384	0.665595163695965	1.26053323552725	1135	1068	1047	1164	1393	1034	1225
chr21.1287.1	TGGGTACTAGACCCACACAC	+	chr21	45707153	45707172	chr21.1287	831.586907268114	-0.0473786834271074	0.0998627131657164	-1.51742503538309	0.129159407043715	0.651293721739719	1.22086301905874	1033	793	751	961	843	799	693
chr21.1287.10	TGAGAGGCTGGTCCAGTGTG	-	chr21	45707168	45707187	chr21.1287	767.23125908908	-0.0502317966834477	0.145727790694875	-1.72779230550868	0.0840254673885967	0.584209968639472	1.20052536073229	1112	653	699	928	896	729	470
chr21.1287.7	CCCGGAGCTGGTGAAGTAGG	+	chr21	45707215	45707234	chr21.1287	711.939975637627	-0.0393081766173516	0.1137125575288	-1.3275538311211	0.18432554530829	0.740690734498938	1.01473786584663	915	670	710	728	750	706	550
chr21.1287.9	CCGGAGCTGGTGAAGTAGGC	+	chr21	45707216	45707235	chr21.1287	490.434511921034	0.0039897382096185	0.178006781081413	0.172998051983559	0.862652958829043	1	0.975452809867646	535	470	453	505	422	429	603
chr21.1287.4	CGCCTACTTCACCAGCTCCG	-	chr21	45707217	45707236	chr21.1287	698.662916530888	0.0281816463653952	0.135994051974228	1.03905102392317	0.298781006831993	0.800493502729681	1.14990355349946	794	503	657	781	668	835	686
chr21.1287.6	CCGCCTACTTCACCAGCTCC	-	chr21	45707218	45707237	chr21.1287	536.430777920232	0.00481196468702228	0.148010842386951	0.1920222052702	0.84772481179284	1	1.00618909619994	682	468	411	622	701	495	439
chr21.1287.3	CCCGCCTACTTCACCAGCTC	-	chr21	45707219	45707238	chr21.1287	806.543196295966	-0.0368984307670992	0.119921767697382	-1.27295611735924	0.203033614113904	0.728960469203994	1.19809406691574	948	780	760	931	697	772	773
chr21.1287.8	GAGCTGGTGAAGTAGGCGGG	+	chr21	45707219	45707238	chr21.1287	296.273691232332	-0.0294108557270238	0.17312582895776	-1.18219490032451	0.237128375671822	0.833541857944627	0.750195299180246	390	292	246	356	329	269	221
chr21.1287.5	AGCTGGTGAAGTAGGCGGGC	+	chr21	45707220	45707239	chr21.1287	310.834888057171	0.0148516696879242	0.185276383797268	0.645941096689601	0.518317503168193	0.969559303756326	0.706007597945251	351	213	307	354	336	281	348
chr21.1288.8	GCACTGAAGTCTCCCTGTCG	+	chr21	45708508	45708527	chr21.1288	380.222667206379	-0.00668081806369092	0.155607913152187	-0.271800944224163	0.785775079157809	1	0.754226630160853	500	297	395	381	387	385	342
chr21.1288.4	CACTGAAGTCTCCCTGTCGG	+	chr21	45708509	45708528	chr21.1288	255.351283208299	-0.00888504423821786	0.201103218809192	-0.407597284738161	0.683569358081499	1	0.539701841035962	273	207	246	340	271	289	182
chr21.1288.9	CTTGCAGAAGGTCCCCCGAC	-	chr21	45708524	45708543	chr21.1288	248.553788937844	0.0453383536578511	0.201460832743786	1.77592795277284	0.0757447929903185	0.694693665345491	0.546464170203529	208	202	196	292	280	315	251
chr21.1288.2	GAGTGCTGTACATCCCGGGT	-	chr21	45708569	45708588	chr21.1288	125.643175325086	-0.00114601503370107	0.315802403107883	-0.0689853231113133	0.945001302126092	1	0.603591931239256	93	149	117	143	145	156	75
chr21.1288.6	GGAGTGCTGTACATCCCGGG	-	chr21	45708570	45708589	chr21.1288	280.156860858237	0.0170581121909879	0.223533742905496	0.810856606407931	0.417448022486498	0.922670160063463	0.750195299180246	392	181	271	248	270	392	234
chr21.1288.7	GAAGAATGCCGATACCCTGG	-	chr21	45708675	45708694	chr21.1288	359.434894824545	0.0385562779430508	0.159480494312606	1.44283376312102	0.149067305623896	0.741777850458692	0.815005937114997	456	272	291	356	466	401	313
chr21.1288.3	GTTGAAGAATGCCGATACCC	-	chr21	45708678	45708697	chr21.1288	312.583375466969	0.011323622295881	0.21697498235685	0.538356637851344	0.590330856636863	1	0.602519809955349	291	322	272	327	490	288	218
chr21.1288.1	GGTATCGGCATTCTTCAACC	+	chr21	45708679	45708698	chr21.1288	322.171562162389	-0.00754206706902294	0.226767633213416	-0.369995591505655	0.711385775155903	1	0.602519809955349	313	263	346	415	338	420	182
chr21.1288.5	GGGCAAGGACGCTATGCTAC	-	chr21	45708709	45708728	chr21.1288	1145.55247933171	-0.00779565900598198	0.100536692147016	-0.278211234808683	0.780850211055774	0.920135996500147	1.42651001742541	1303	932	1125	1343	1135	1112	1116
chr21.1288.10	CGTCCTTGCCCCCCATACCC	+	chr21	45708718	45708737	chr21.1288	1274.50271121729	0.0446448688586974	0.0932624827566442	1.43222762935394	0.152078686949882	0.672154035452253	1.26053323552725	1300	1197	1147	1296	1508	1369	1139
chr21.1289.7	AGTCGTGTAGGCCCCAGGGT	-	chr21	45709464	45709483	chr21.1289	749.211195841395	0.0366111043574411	0.127508608308884	1.2853128034348	0.19868299782783	0.753038730670473	1.01473786584663	939	617	612	748	795	720	848
chr21.1289.10	TGGGGCCTACACGACTGCCA	+	chr21	45709468	45709487	chr21.1289	1523.36467388339	-0.121768404248535	0.085554840375807	-2.96821034837432	0.00299539267088697	0.141340048393135	1.33556585296483	2105	1481	1420	1674	1485	1296	1308
chr21.1289.3	GCCTACACGACTGCCAAGGC	+	chr21	45709472	45709491	chr21.1289	1099.4796621452	-0.0167581161356094	0.101642643461605	-0.590930404052608	0.55456705333193	0.866949125755889	1.42651001742541	1295	1001	1062	1186	1090	1230	885
chr21.1289.9	TGTAGAACTCCCCGCCAACC	-	chr21	45709562	45709581	chr21.1289	1075.24757599017	0.0269513994102747	0.117105524760423	0.9545208539903	0.339820058429056	0.791825694279408	1.37430140652817	1246	937	952	1091	1086	995	1235
chr21.1289.1	CCGGAGTCTTCGAACTTGCT	-	chr21	45709587	45709606	chr21.1289	219.966182710777	0.0121089132220412	0.210319446867368	0.565209087143932	0.571931556546764	1	0.60895284174792	250	179	224	207	195	253	232
chr21.1289.5	GCCGGAGTCTTCGAACTTGC	-	chr21	45709588	45709607	chr21.1289	233.647522537387	0.0284571340503922	0.204802139652093	1.23580044752587	0.216532748608753	0.852761147643148	0.60895284174792	195	193	233	247	312	235	224
chr21.1289.4	AAGTTCGAAGACTCCGGCAG	+	chr21	45709590	45709609	chr21.1289	344.772898220253	-0.0133845068060762	0.208066103422429	-0.619349196210953	0.535686341700398	0.946693366798713	0.818396262404137	425	340	298	393	242	444	282
chr21.1289.6	AGTTCGAAGACTCCGGCAGT	+	chr21	45709591	45709610	chr21.1289	333.947321701738	0.054043335431889	0.163000291758666	1.87961686601335	0.060160312963391	0.592175057243474	0.818396262404137	388	288	237	326	426	389	309
chr21.1289.8	AAGCCTCTGGTTCGAGCCAA	+	chr21	45709644	45709663	chr21.1289	334.669144710308	-0.00942590900127939	0.190941722177629	-0.420672229627836	0.673994442270996	1	0.754226630160853	398	289	329	379	338	421	215
chr21.1289.2	GCTTACGGGGGCAGCGCCCT	-	chr21	45709672	45709691	chr21.1289	744.978997483948	0.0266577470428646	0.11809377678603	0.946953026303003	0.343662715666665	0.849984186531484	0.981769745189811	797	647	737	732	921	800	616
chr21.1290.1	GTGGTTGGTGTACAGTTCCG	+	chr21	45710692	45710711	chr21.1290	379.879553973263	-0.0589498258224007	0.176334092852942	-2.03407681778676	0.0419438509072877	0.551081204064209	0.733644397031532	469	343	398	498	353	251	365
chr21.1290.7	CCCAATAGGGATGGCCCCGG	+	chr21	45710755	45710774	chr21.1290	994.242550918493	-0.023133547536933	0.131238707392965	-0.855718020191756	0.392153770207804	0.812940749868057	1.40496776788468	1187	808	957	1244	878	862	1061
chr21.1290.5	CCCCCGGGGCCATCCCTATT	-	chr21	45710758	45710777	chr21.1290	649.019586881988	-0.0459277656957211	0.12269000540861	-1.53934538964122	0.123719998464273	0.674347652030107	1.01261526353951	891	548	619	750	592	630	565
chr21.1290.8	AGGACGAGTGTGCCGTGTGT	+	chr21	45710985	45711004	chr21.1290	904.895713206625	-0.0171444245174715	0.113926712901751	-0.617862281202463	0.536666124436246	0.872903988565188	1.32880162424384	1196	793	726	1078	925	945	758
chr21.1290.9	GGACGAGTGTGCCGTGTGTC	+	chr21	45710986	45711005	chr21.1290	644.661016061078	-0.0861633827727052	0.119127404165842	-2.39713578144769	0.016523799269023	0.365827510491794	0.981769745189811	811	582	683	765	575	559	567
chr21.1290.2	TGCCGTGTGTCGGGACGGCG	+	chr21	45710995	45711014	chr21.1290	841.331112343959	-0.0101548960584724	0.124416723063355	-0.379116228840888	0.704601555425234	0.915305384324396	1.32880162424384	933	763	833	926	759	977	718
chr21.1290.3	GGGGATCTCCCGGAGCGGAG	-	chr21	45711072	45711091	chr21.1290	531.823952617747	0.0607240891490209	0.134675249280836	1.94542244946158	0.0517241549982214	0.570149741286305	0.804286460637112	495	484	449	549	679	567	512
chr21.1290.10	CTCCGCTCCGGGAGATCCCC	+	chr21	45711072	45711091	chr21.1290	363.897473047243	0.0564241525674761	0.175417611934553	1.9747428213981	0.0482973407744178	0.569522586145099	0.754226630160853	376	329	288	326	505	317	415
chr21.1290.12	CACCTGGGGATCTCCCGGAG	-	chr21	45711077	45711096	chr21.1290	216.541405149975	-0.0309279895464178	0.211814237436803	-1.34658711918766	0.178113244923702	0.85123633080807	0.505170027665992	336	204	198	225	223	157	194
chr21.1290.11	AACCAGGCCACCCCGGTTCA	+	chr21	45711118	45711137	chr21.1290	684.067950656343	0.0465655117502931	0.141476728905246	1.6163446401236	0.106019820362178	0.649490196653914	1.01261526353951	829	436	661	688	750	710	755
chr21.1291.5	GAGTTTGTCCACCAATGCAC	+	chr21	45711500	45711519	chr21.1291	844.833600703468	-0.0291779326587851	0.11840630133556	-1.02944831826494	0.303269053749352	0.791654352078491	1.22783675295736	1053	839	734	934	901	683	810
chr21.1291.6	CACAGGACGCCGGGCTTAGT	+	chr21	45711517	45711536	chr21.1291	576.151159364605	0.00350435181768769	0.143405324893299	0.138205032690515	0.890078377756953	1	0.897027188157665	579	483	599	654	555	566	597
chr21.1291.3	GGGGGACATTTACCCTTCGT	-	chr21	45712001	45712020	chr21.1291	550.277031685655	-0.0230668413994245	0.161133631728089	-0.920859747630593	0.357123656363641	0.870651664222214	0.897027188157665	706	579	498	546	486	656	404
chr21.1291.7	AGGGGGACATTTACCCTTCG	-	chr21	45712002	45712021	chr21.1291	480.255087580244	-0.00425041192695253	0.140106372961569	-0.166084611771031	0.868090363994273	1	0.932255558545027	640	412	418	511	476	531	412
chr21.1291.10	CATACCGGGGTCTCCACGGG	-	chr21	45712270	45712289	chr21.1291	504.212738579501	0.00705464819180319	0.139937738487252	0.274960913632276	0.783346267658393	0.997728506151372	0.975452809867646	592	479	418	537	481	535	501
chr21.1291.8	GCTCATAGTGCCCCCCGGGG	-	chr21	45712520	45712539	chr21.1291	476.444699905791	-0.00615805585726413	0.137713943627442	-0.238788708000273	0.811269426690978	1	0.873973480188695	617	397	416	542	483	518	403
chr21.1291.1	GGCCCCCCGTGTGTAGACGG	+	chr21	45712646	45712665	chr21.1291	789.041884589442	-0.0756805203600511	0.103964255152442	-2.17937588863348	0.0293037558020732	0.44491479865325	1.01261526353951	977	736	837	865	822	697	632
chr21.1291.4	TCCTCCCCCGTCTACACACG	-	chr21	45712653	45712672	chr21.1291	2227.19588459574	-0.0159648840134069	0.0921638007723295	-0.55760728923947	0.577112577889497	0.88424758400845	1.33556585296483	2430	1873	2263	2613	2632	1860	2036
chr21.1291.9	TCCCGCCGACCTAAGCCCCG	-	chr21	45712883	45712902	chr21.1291	1344.28507178988	0.0297687940711716	0.0872293277749439	0.99943727757032	0.317582909192546	0.773916131809977	1.43169186835159	1594	1125	1146	1482	1446	1335	1355
chr21.1291.2	TTCATCCGCCCCGTAGGTCC	-	chr21	45713103	45713122	chr21.1291	581.259093935471	0.0232095685326303	0.126657187132999	0.848879207429759	0.395948509817389	0.875916243650482	0.963459854567594	634	531	504	614	732	611	479
chr21.1292.10	GCGGTGCCCACAGGGGTGCA	-	chr21	45713354	45713373	chr21.1292	544.398924180467	-0.0167515371690945	0.176025667937484	-0.707789569278479	0.479075944802185	0.898317149313055	1.01261526351379	624	556	526	572	424	463	628
chr21.1292.2	TGCGGGAGTCTCCTGAAAGG	-	chr21	45713373	45713392	chr21.1292	568.854203099601	0.0553938390379548	0.140290142483706	1.83909187452432	0.0659016739451603	0.592090745697394	0.897027188157665	578	566	451	520	644	612	608
chr21.1292.3	GAGTGCGGGAGTCTCCTGAA	-	chr21	45713376	45713395	chr21.1292	313.270525874017	0.022933169718492	0.206061604830872	1.02353682841156	0.306054096194429	0.884762558842625	0.706007597945251	414	274	216	301	275	417	313
chr21.1292.7	ACTCCCGCACTCAGCCCCAA	+	chr21	45713384	45713403	chr21.1292	614.567022560764	-0.0506794184028698	0.134397148226954	-1.70241116059179	0.0886783193419119	0.620393026392548	1.01261526351379	855	597	545	685	711	489	482
chr21.1292.6	TTGGCGGGCCTGGCCTCCTT	-	chr21	45713403	45713422	chr21.1292	508.336260779998	-0.0237317673065754	0.150054211423678	-0.918978986588442	0.358106563442214	0.857650109140384	0.975452809867646	724	408	459	587	452	547	431
chr21.1292.9	AGGCCCGCCAAGCAGGAGAG	+	chr21	45713412	45713431	chr21.1292	382.353652811872	-0.0109550645507485	0.228209838084721	-0.535809220775609	0.592090408850897	0.999531170073142	0.733644397031532	541	332	289	474	564	354	198
chr21.1292.8	GGTGCGGGCGCCAGGCTTGC	+	chr21	45713433	45713452	chr21.1292	340.146156155223	-0.00422863385105503	0.196607009215177	-0.19275320713462	0.847152251456182	1	0.754226630160853	471	330	249	360	279	404	309
chr21.1292.4	GGGGCGACCCAAGCACCCTC	-	chr21	45713465	45713484	chr21.1292	806.618812591521	0.00864839344006606	0.128210029746644	0.326473989784589	0.744065765327464	0.935443822018794	1.23170633397031	880	693	773	887	855	988	614
chr21.1292.5	GCGGGACCAGTCCCATCCCC	-	chr21	45713493	45713512	chr21.1292	1081.34650032534	0.0461588582539713	0.142140177971822	1.60738920189329	0.107969017324216	0.616700118703249	1.26053323552725	1201	966	820	1112	1066	1002	1398
chr21.1292.1	GGCGGGTCTAGGCGCAAGTG	-	chr21	45713547	45713566	chr21.1292	660.404433455491	0.0371245513689104	0.134760628201196	1.32210217522934	0.186134129562822	0.720848941726227	1.14990355349946	801	470	589	706	910	652	570
chr21.1293.3	GAGTGCCACCTCCGGGGTAT	-	chr21	45714221	45714240	chr21.1293	489.896832184854	-0.00777497522556414	0.135546506921067	-0.299336831260677	0.764683054861374	1	0.932255558545027	626	426	448	524	496	445	490
chr21.1293.1	GGAGTGCCACCTCCGGGGTA	-	chr21	45714222	45714241	chr21.1293	289.95486447914	-0.00181742211514713	0.179009030002782	-0.0791005879431268	0.936952615869336	1	0.706007597945251	355	262	260	310	376	283	212
chr21.1293.4	TTGGTGGCTGACGTCACGGT	+	chr21	45714610	45714629	chr21.1293	837.736869375639	0.0288064020752083	0.109183330629415	0.998413511953547	0.318078884213582	0.800089453974314	1.22783675295736	976	772	729	814	935	959	720
chr21.1293.6	TCCGCCCCGTATACACCGTG	+	chr21	45715120	45715139	chr21.1293	1524.43591705534	0.0316432727202316	0.0928570014605345	1.06073330227389	0.288811120983484	0.758629052321045	1.42651001742541	1672	1382	1299	1654	1513	1634	1549
chr21.1293.5	ACACGGTGTATACGGGGCGG	-	chr21	45715121	45715140	chr21.1293	617.261939975588	0.0571476202845992	0.128434331002342	1.84348517277677	0.0652582045986303	0.578819281259307	0.963459854567594	648	590	501	579	729	728	563
chr21.1293.7	CCGCCCCGTATACACCGTGT	+	chr21	45715121	45715140	chr21.1293	1201.01010358045	-0.00164066358125337	0.108972525142778	-0.0595943826331419	0.95247869242813	0.946010812506772	1.46314577087856	1512	1056	1023	1327	1197	1074	1275
chr21.1293.9	CCCACACGGTGTATACGGGG	-	chr21	45715124	45715143	chr21.1293	938.609147881638	0.0738887114242162	0.10068158739076	2.13739812270093	0.0325656239849109	0.431879663803521	1.22728161171211	1104	782	718	988	1142	1013	894
chr21.1293.8	TGTCACCCACACGGTGTATA	-	chr21	45715129	45715148	chr21.1293	301.832800647526	-0.00249428454206686	0.218204787471509	-0.120387900939857	0.904175875345247	1	0.668558914970216	397	194	296	367	228	340	311
chr21.1293.10	TCCTGGGGAGTACCACGCCG	-	chr21	45715157	45715176	chr21.1293	1065.83086787315	0.00730890271627825	0.113465873129983	0.267007719224832	0.789463217715871	0.917879094447777	1.46314577087856	1280	1013	827	1186	1127	975	1100
chr21.1293.2	ATCTGCGTATATGCCCGGCT	-	chr21	45715382	45715401	chr21.1293	485.001034180213	0.0391425860362473	0.15203249147924	1.43703705275032	0.150707465528486	0.720689034678936	0.932255558545027	601	405	427	415	584	600	399
chr21.1294.5	TGGGAGCATCCTTAGGACCG	+	chr21	45715644	45715663	chr21.1294	821.984828448246	0.0233241740432247	0.101136345447842	0.809481484888109	0.418238248551903	0.84507105576725	1.23170633397031	982	660	737	898	938	871	730
chr21.1294.6	CTTAGGACCGGGGAGCATCC	+	chr21	45715654	45715673	chr21.1294	639.05660404039	0.000730855533952723	0.128170945022924	0.0277173865977654	0.977887556531172	1	0.963459854567594	774	573	612	634	597	716	587
chr21.1294.4	CTATAGGTGAGCGACCAGAG	-	chr21	45715867	45715886	chr21.1294	1010.63128817389	0.0107073865156355	0.118243994364974	0.39374066138649	0.693772517886485	0.904726659047594	1.40496776788468	1181	824	950	1110	1304	1066	739
chr21.1294.7	GAAACACCCCCGCGGCCCCT	+	chr21	45716173	45716192	chr21.1294	991.792967164057	-0.000660722781547557	0.119313517488746	-0.0245298606367614	0.980429965533119	0.9503490335556	1.46314577087856	1097	892	938	1097	917	935	1071
chr21.1294.1	AGGCGTTACCTCGCTCAGAA	-	chr21	45716318	45716337	chr21.1294	924.864782295609	-0.0271343099840386	0.145909638043729	-1.02870329136714	0.303619122814793	0.791836125943951	1.22783675295736	1101	795	923	1113	682	903	969
chr21.1294.2	GAGGCGTTACCTCGCTCAGA	-	chr21	45716319	45716338	chr21.1294	865.946168131595	-0.0893306554445999	0.113076797623724	-2.44091881360584	0.0146499478192331	0.316629076626911	1.25399806698176	1027	823	833	1125	888	825	607
chr21.1294.8	AGTGTCTGATGTGGCACCCG	+	chr21	45716879	45716898	chr21.1294	683.53603181094	-0.0095727043049272	0.112477029952514	-0.348167678121722	0.727714260109366	0.964038688131876	1.01261526353951	757	599	655	798	777	648	589
chr21.1294.3	ATGGGGTCCCCGGGTATAGC	+	chr21	45717045	45717064	chr21.1294	544.904035643452	0.0265267455164899	0.180659078253562	1.09844365434954	0.272010808978903	0.805978329030943	1.01261526351379	578	472	445	587	449	555	714
chr21.1294.9	GGGTGGCGGTCTTATTCTGC	+	chr21	45717099	45717118	chr21.1294	320.335507767226	0.00473963451916799	0.181468748025738	0.207353889997432	0.83573349041274	1	0.6717713148625	422	246	340	285	402	303	272
chr21.1294.10	GTCTTATTCTGCTGGCATCG	+	chr21	45717107	45717126	chr21.1294	195.192402305296	0.0143186973872098	0.224676914882729	0.688387744677418	0.491208639296559	1	0.602519809955349	187	192	156	217	272	203	151
chr21.1295.8	ATGGTGACTTCTTGTAACGA	+	chr21	45717453	45717472	chr21.1295	274.99941014436	-0.00742700547431411	0.230557293289474	-0.367815954287505	0.713010471918875	1	0.602519809955349	414	243	236	267	332	325	150
chr21.1295.10	TAACGATGGCCATGATTCTG	+	chr21	45717467	45717486	chr21.1295	667.317661492811	-0.00660967774992761	0.145476346715072	-0.261585618864348	0.793640932539329	0.955362941928752	1.14990355349946	861	594	595	707	674	824	473
chr21.1295.7	CCGCCGCAGCCACAGAATCA	-	chr21	45717479	45717498	chr21.1295	478.074442142386	0.00384556335669716	0.176016466668204	0.165855541652996	0.86827063544257	1	0.975452809867646	646	392	390	520	442	407	573
chr21.1295.4	GTCCCGCAGCACACCTTCGA	+	chr21	45717530	45717549	chr21.1295	388.374788966813	-0.0364873219010156	0.154273809051142	-1.36204932462195	0.173182319312937	0.765767230008503	0.818396262404137	522	397	320	444	375	345	341
chr21.1295.1	CGGACGGGCCATGCTCTGGA	-	chr21	45717570	45717589	chr21.1295	591.418914857602	0.0286386147968007	0.154679138823722	1.10391097856711	0.269631756016296	0.772497136506993	1.225807713382	658	456	531	644	713	470	692
chr21.1295.5	CCAGAGCATGGCCCGTCCGG	+	chr21	45717571	45717590	chr21.1295	1356.98136763378	-0.0125683001718448	0.0824244040859242	-0.440810176965742	0.659350425280723	0.886492448617388	1.50217807866452	1603	1240	1269	1460	1421	1270	1289
chr21.1295.2	CCGCCGGACGGGCCATGCTC	-	chr21	45717574	45717593	chr21.1295	878.828879371603	-0.00605113828206483	0.126024440071648	-0.227743632906314	0.81984554949307	0.938404921999961	1.32880162424384	1110	822	767	911	759	923	884
chr21.1295.3	GCTGCATGTCCCGGCCATCT	-	chr21	45717615	45717634	chr21.1295	820.740373641586	-0.0200633700272664	0.111394764748432	-0.714798956569155	0.474733280023933	0.865411643325712	1.23170633397031	1029	816	738	828	802	840	724
chr21.1295.6	AGCTGCATGTCCCGGCCATC	-	chr21	45717616	45717635	chr21.1295	1077.48871120847	0.0256494337434488	0.0955043117028986	0.877925308234217	0.379984253859746	0.811191635646452	1.37430140652817	1274	873	1034	1098	1158	1203	962
chr21.1295.9	TACAGCCGAGCACTGACAAG	-	chr21	45717721	45717740	chr21.1295	854.148986720787	0.0349721573069823	0.148847331790825	1.29742849588436	0.194483793076846	0.713743186056328	1.25399806698176	812	712	743	994	743	985	978
chr21.1296.7	GAACACACCGTGCGGTCACG	+	chr21	45719365	45719384	chr21.1296	909.183852942336	0.020655347103961	0.117561936345251	0.744510460179251	0.456567715390946	0.846942693786667	1.32880162424384	1103	875	765	852	940	895	954
chr21.1296.5	TCGTGACCGCACGGTGTGTT	-	chr21	45719366	45719385	chr21.1296	749.042889560243	-0.00600508075676298	0.152253778426571	-0.242215901526113	0.808612874218552	0.998777936751789	1.00386815468602	1103	768	599	624	843	731	636
chr21.1296.2	CACACCGTGCGGTCACGAGG	+	chr21	45719368	45719387	chr21.1296	913.22288265592	-0.00402067576176461	0.111929156694345	-0.146763644140537	0.883318581655374	0.964432278469383	1.22728161171211	972	744	888	1129	1022	934	761
chr21.1296.8	CTTTCCGCCAGCGCCTCGTT	+	chr21	45719511	45719530	chr21.1296	683.873737034232	0.0155663872048744	0.1096627923889	0.557880013670231	0.576926320127955	0.90704062845144	1.14990355349946	824	557	642	716	769	726	600
chr21.1296.9	TTTCCGCCAGCGCCTCGTTT	+	chr21	45719512	45719531	chr21.1296	1043.30496025421	-0.0104253951829589	0.0994020199636483	-0.370351899618244	0.711120308250409	0.924939449358063	1.26053323552725	1282	953	1014	1034	1030	1100	930
chr21.1296.1	GCGAAACCCAAACGAGGCGC	-	chr21	45719521	45719540	chr21.1296	309.160399700772	0.00914834970936395	0.185341278992554	0.40241861176679	0.687375974953073	1	0.668558914970216	346	216	304	370	312	376	262
chr21.1296.10	CATGGCGGCGGCCGAAACAC	-	chr21	45719972	45719991	chr21.1296	657.162355549701	0.0568946478329941	0.169500079328167	1.96723902015322	0.0491556614816751	0.529245589070732	0.981769745189811	868	449	504	621	587	809	795
chr21.1296.3	GAACGTGGCCGGCCGCACGT	-	chr21	45720261	45720280	chr21.1296	1400.98369359743	-0.000907171181739985	0.0801635456867689	-0.0322369328971822	0.974283103282388	0.960836131073107	1.37430140652817	1663	1219	1295	1534	1586	1443	1164
chr21.1296.4	CTCGCGGCCGCCTTCCTTGT	+	chr21	45720555	45720574	chr21.1296	992.429395615352	-0.00522896449734964	0.0960790475878526	-0.185999102914158	0.852445464824613	0.929907308746805	1.46314577087856	1134	871	991	1052	1113	1018	820
chr21.1296.6	CAGGGGTCCGTGTTGTCGAG	+	chr21	45721313	45721332	chr21.1296	275.388117006474	-0.0194373002169128	0.236698618160351	-0.943750793861646	0.34529701094577	0.925589335654326	0.60895284174792	355	222	282	342	200	372	177
chr21.1297.10	CACTGGCAGGATGGTGAGGC	-	chr21	45722577	45722596	chr21.1297	731.917665313645	-0.0398718161532718	0.150748859118229	-1.45493829191085	0.145686345732657	0.680155904620035	1.14990355349946	994	548	798	854	629	831	536
chr21.1297.7	TGCCAGTGTTGCCCAGTCCT	+	chr21	45722589	45722608	chr21.1297	720.154646785688	0.00329287896330576	0.15510593112314	0.134100841386043	0.893322834323892	1	1.01261526353951	683	658	729	813	1015	645	539
chr21.1297.1	GCCCGAGAAGTCCCAGGACT	-	chr21	45722603	45722622	chr21.1297	511.93998432308	0.0747062431484351	0.125485062864296	2.20743993222008	0.0272833391748065	0.438894308409024	0.981769745189811	534	431	442	497	666	554	484
chr21.1297.2	GGCCCGAGAAGTCCCAGGAC	-	chr21	45722604	45722623	chr21.1297	590.976882340071	0.0540035074440655	0.131619207054779	1.77739162383753	0.0755038279589632	0.594590672403045	1.01261526351379	660	527	515	524	629	640	646
chr21.1297.4	ATCAAGGCCCGAGAAGTCCC	-	chr21	45722609	45722628	chr21.1297	585.936617662609	-0.0331874185063501	0.123669316588784	-1.16932193284699	0.242273949678058	0.791509377170747	0.981769745189811	654	530	601	692	635	563	458
chr21.1297.9	CCCTTCTGTGAAAGGGGGTT	+	chr21	45722632	45722651	chr21.1297	339.151201865641	-0.0907661221838838	0.169002618748661	-2.552292048795	0.0107016772178105	0.346108702651286	0.733644397031532	426	316	408	396	360	251	239
chr21.1297.3	ACAGGACAGGACTTGTGGGC	-	chr21	45722691	45722710	chr21.1297	640.743311440714	0.0106311959453007	0.123447691277932	0.395732191259143	0.692302604896844	0.934898695134634	1.14990355349946	722	569	603	668	675	747	530
chr21.1297.8	CTTTCCTGTTGGCCAGGGGT	+	chr21	45722728	45722747	chr21.1297	741.728934341204	-0.429351215519262	0.120793357442821	-4.60900030090635	4.04609747529007e-06	0.000914091013048699	1.00386815468602	862	814	834	956	627	549	563
chr21.1297.5	AGCACCAACCCCTGGCCAAC	-	chr21	45722735	45722754	chr21.1297	1742.59263912788	0.0639356729173902	0.0817687077653079	1.89858404067599	0.0576191883996227	0.495170100506184	1.42651001742541	2108	1501	1571	1581	2029	1867	1632
chr21.1297.6	GGGTTGGTGCTGTTGAGCAG	+	chr21	45722744	45722763	chr21.1297	603.490535998778	-0.0265965728872292	0.12549076354534	-0.960930983903677	0.336586870660563	0.841050475230485	1.01473786584663	790	501	534	740	602	607	507
chr21.1298.1	GTTTCCTGTTATCGCAGGTG	+	chr21	45723480	45723499	chr21.1298	419.277976884972	-0.00919929016344508	0.190504417488869	-0.410229584907829	0.681637540403987	1	0.76768933611677	488	352	486	409	346	535	327
chr21.1298.2	AAGTCCTCACCTGCGATAAC	-	chr21	45723487	45723506	chr21.1298	1122.35585414618	0.0350420706377053	0.101967478099543	1.17595034404783	0.239614719391432	0.730088039813592	1.40496776788468	1249	941	1011	1201	1161	1350	995
chr21.1298.6	CAGGTGAGGACTTAGCTTCC	+	chr21	45723494	45723513	chr21.1298	500.755058267183	0.00970413069984078	0.17593505628069	0.41584725650656	0.677521776482431	0.950127221402344	1.01261526351379	679	331	515	488	538	423	565
chr21.1298.8	TCAGGGAGGCGTGGCGGGCC	-	chr21	45723515	45723534	chr21.1298	724.799906102743	-0.0365019773828124	0.135972630409576	-1.30664195168008	0.191334341778656	0.74713128889072	1.01261526353951	941	578	688	923	645	799	566
chr21.1298.10	CCCGCCACGCCTCCCTGACA	+	chr21	45723517	45723536	chr21.1298	2631.99250504217	0.0856467497963653	0.086184836665627	2.3576562143499	0.0183907157018829	0.334275576303563	1.37430140652817	3013	2098	2207	2777	3098	2416	2940
chr21.1298.7	AACAGGAGGCCATGTCAGGG	-	chr21	45723529	45723548	chr21.1298	385.055790281081	0.0169764781532826	0.196482777812571	0.755647401837747	0.449860627606792	0.92082447923287	0.818396262404137	362	397	334	383	329	519	359
chr21.1298.3	CCCTGACATGGCCTCCTGTT	+	chr21	45723529	45723548	chr21.1298	1454.9931217596	-0.0130098758227594	0.100557665818966	-0.461144797068687	0.644694723895618	0.883100187523921	1.50217807866452	1808	1131	1465	1623	1365	1563	1316
chr21.1298.9	CCAAACAGGAGGCCATGTCA	-	chr21	45723532	45723551	chr21.1298	588.805564486566	0.0111946380226075	0.127077226822277	0.420076378080087	0.674429658468155	0.949366639055169	1.01261526351379	698	511	469	691	637	574	579
chr21.1298.4	TCCAAACAGGAGGCCATGTC	-	chr21	45723533	45723552	chr21.1298	884.625750044029	0.0356636767483826	0.102435136481571	1.19523114625701	0.231996732714015	0.734258999019211	1.32880162424384	972	781	766	943	938	1005	821
chr21.1298.5	GCCTCCTGTTTGGAGCCTTC	+	chr21	45723539	45723558	chr21.1298	424.833328065886	0.0347053026751603	0.170634124776807	1.35532216472627	0.175314936206686	0.778637604278807	0.76768933611677	449	328	315	527	417	481	474
chr21.1299.9	AGTGGCACATTGACTCCGCC	+	chr21	45724220	45724239	chr21.1299	629.410410695238	-0.00591306768876165	0.139410065839208	-0.230367331826888	0.817806343949779	1	0.981769745189811	764	559	612	649	689	736	443
chr21.1299.10	AGGCGGAGTCAATGTGCCAC	-	chr21	45724221	45724240	chr21.1299	517.665020885085	-0.0242478509834995	0.142021332766311	-0.918545134048673	0.358333541077723	0.859705703020214	0.963459854567595	618	438	535	598	630	474	377
chr21.1299.7	GGCTCGGCTGTCTGTCTCGG	+	chr21	45724579	45724598	chr21.1299	555.218260703073	-0.0197191576665201	0.143199013035472	-0.758507200491077	0.448147404073095	0.887758085561052	1.01261526351379	564	510	517	732	591	484	509
chr21.1299.6	AGCCGTGCTCCCATCTATGT	+	chr21	45724743	45724762	chr21.1299	1194.13236936803	-0.00464633983260516	0.113465556840282	-0.170078563074131	0.864948352073384	0.960182542902177	1.22343066536868	1313	1144	1157	1236	1158	1070	1274
chr21.1299.2	GCAAGCAACGCCGTCTCTAA	-	chr21	45724789	45724808	chr21.1299	680.367146034665	0.0606308353185121	0.125101344491116	1.91424791814466	0.055588485682812	0.516964015714725	1.19664990144741	637	545	613	764	842	773	618
chr21.1299.5	GACGGCGTTGCTTGCTCAAG	+	chr21	45724794	45724813	chr21.1299	462.99492373106	0.00131244404814222	0.184943409927551	0.0580609242046101	0.953700099825963	1	0.873973480188695	530	410	346	603	411	606	368
chr21.1299.1	AGAGGTCGAGAGTCCTCTCG	+	chr21	45725226	45725245	chr21.1299	428.444834716128	-0.0531623311249832	0.145759705508444	-1.80221559245014	0.0715114924335067	0.650283885842021	0.680203041762671	584	353	438	515	422	350	374
chr21.1299.3	GAGGTCGAGAGTCCTCTCGT	+	chr21	45725227	45725246	chr21.1299	260.521051270512	0.0463720621043621	0.178675758769312	1.73277449595382	0.0831357576191006	0.710225739205353	0.546464170203529	250	203	239	265	336	262	276
chr21.1299.8	AGGTCGAGAGTCCTCTCGTG	+	chr21	45725228	45725247	chr21.1299	453.972802345485	0.00737277665352699	0.200643801968871	0.338564059489525	0.734938161500997	1	0.66300521798674	586	388	429	409	317	531	516
chr21.1299.4	GGTCGAGAGTCCTCTCGTGG	+	chr21	45725229	45725248	chr21.1299	272.998523314176	0.0197893245448806	0.179159876204355	0.835857521357487	0.403235062068203	0.949863407016849	0.603591931239256	293	213	280	271	281	305	273
chr21.1300.1	CACGCCGCAGCCTGAATGTC	+	chr21	45725986	45726005	chr21.1300	352.628663731249	-0.00158937337374046	0.178277361598168	-0.0690410055476624	0.944956979645534	1	0.754226630160853	420	341	304	372	360	281	396
chr21.1300.2	AGACATTCAGGCTGCGGCGT	-	chr21	45725987	45726006	chr21.1300	786.162255343162	-0.00342875881408091	0.11933389272923	-0.127210228022102	0.898774010359815	0.972182328958602	1.21298521814395	958	730	687	839	810	689	818
chr21.1300.4	ACGCCGCAGCCTGAATGTCT	+	chr21	45725987	45726006	chr21.1300	376.092302135851	0.0193638992234614	0.19842189484305	0.859685332437932	0.38996252221651	0.899970542378391	0.815005937114997	344	267	368	470	336	401	444
chr21.1300.6	CGCCGCAGCCTGAATGTCTG	+	chr21	45725988	45726007	chr21.1300	808.012021773852	0.00709715512326111	0.107745532288348	0.256431242202436	0.797617866346287	0.947505435822986	1.21298521814395	940	755	683	882	914	863	670
chr21.1300.8	CTGATTGCCATGCTCTGCAT	+	chr21	45726165	45726184	chr21.1300	705.803307624324	0.0207105386175197	0.13182373823184	0.772004780750658	0.440111595982079	0.884818038924526	1.01473786584663	895	662	555	681	870	777	562
chr21.1300.9	CCATGCAGAGCATGGCAATC	-	chr21	45726167	45726186	chr21.1300	451.714814295115	0.0112742097142789	0.157732353687984	0.458681292176819	0.646463050242292	1	0.497439697403432	610	400	374	426	601	419	380
chr21.1300.10	GCTTCCGAGCACCTGGAGTA	-	chr21	45726215	45726234	chr21.1300	444.375729777433	0.00540540330798504	0.150515777691965	0.217094903913768	0.828134385354365	1	0.680203041762671	586	320	415	488	481	417	442
chr21.1300.7	GGTTCACCCGAGCCTCCACC	+	chr21	45726254	45726273	chr21.1300	727.778156227219	-0.0561865748619583	0.110519869030381	-1.76734156630237	0.0771710425836831	0.597888701525482	1.01473786584663	998	640	703	808	779	648	586
chr21.1300.3	GTTCACCCGAGCCTCCACCC	+	chr21	45726255	45726274	chr21.1300	1187.3138860239	0.0496367375487226	0.100430719249606	1.577698418832	0.114634909725846	0.602765533464478	1.46314577087856	1492	1043	938	1151	1474	1265	1048
chr21.1300.5	TTCACCCGAGCCTCCACCCG	+	chr21	45726256	45726275	chr21.1300	1414.34421581059	0.0426106429391893	0.112080119889793	1.41736850145292	0.156375216904715	0.656548130500885	1.43169186835159	1647	1337	1226	1247	1462	1758	1262
chr21.1301.3	TCTCCTTGGGGCTATTGTTA	+	chr21	45729094	45729113	chr21.1301	914.45060355038	0.0139399871502726	0.108099465685226	0.499548406815407	0.617393093947532	0.897004858312748	1.31732616203026	959	893	861	913	980	920	879
chr21.1301.5	CTGCCCTAACAATAGCCCCA	-	chr21	45729100	45729119	chr21.1301	722.596604684106	0.00606466961996103	0.123446504549076	0.226826353177909	0.820558770865969	0.959405505467037	1.16431155760186	868	573	741	737	891	732	575
chr21.1301.6	GGGCTATTGTTAGGGCAGAA	+	chr21	45729102	45729121	chr21.1301	608.920924123322	-0.0107845114289392	0.125396055942808	-0.403248363306142	0.686765524263468	0.952193453979372	1.01261526351379	671	555	613	663	670	647	472
chr21.1301.4	GGCTATTGTTAGGGCAGAAA	+	chr21	45729103	45729122	chr21.1301	706.649961079938	0.0171669707793789	0.130895004728977	0.643601989012331	0.519833560137274	0.889120602492957	1.16431155760186	888	631	580	716	942	705	557
chr21.1301.1	TATTGTTAGGGCAGAAAGGG	+	chr21	45729106	45729125	chr21.1301	434.55674087975	-0.010273150039411	0.160256099197831	-0.421481772959621	0.673403318155214	1	0.680203041762671	441	463	432	441	433	393	428
chr21.1301.2	CCTTCTCAGTTCTGACACAA	+	chr21	45729149	45729168	chr21.1301	506.714685504149	0.0367535928350252	0.174616133161682	1.43406305347112	0.15155427010646	0.733017506140334	0.873973480188695	536	374	453	549	713	637	341
chr21.1301.9	CCTTTGTGTCAGAACTGAGA	-	chr21	45729152	45729171	chr21.1301	659.509431863336	0.0569864773502299	0.136606685935774	1.86534475753503	0.0621330952979366	0.56755937664426	0.981769745189811	693	550	564	665	711	632	803
chr21.1301.7	CAGGCTACTCTTATCCCCCC	+	chr21	45729183	45729202	chr21.1301	862.730807997297	0.0103721583010067	0.117742304669571	0.38115046364378	0.703091603897711	0.927102903511751	1.22728161171211	961	777	762	960	1108	880	660
chr21.1301.8	GGCCCTCCCTGCTATGCTGT	-	chr21	45729214	45729233	chr21.1301	1145.71335661726	0.0404599215193615	0.122876255889618	1.3861631166447	0.165697101090793	0.668690408862729	1.40496776788468	1423	928	905	1202	1056	1397	1168
chr21.1301.10	AACTGAGCCACTGGCCTTGT	+	chr21	45729415	45729434	chr21.1301	1181.48098270367	-0.00913381466268397	0.0965140038923703	-0.323855487593415	0.746047445010347	0.909630503906989	1.46314577087856	1523	975	1167	1202	1182	1192	1097
chr21.1302.10	GGCTCCGCGTCCCGCCACGC	-	chr21	45730223	45730242	chr21.1302	1526.96509116528	-0.0200562136365182	0.089776112341631	-0.693016937245681	0.488298922428891	0.842276752513351	1.46314577087856	1616	1460	1511	1691	1547	1579	1314
chr21.1302.6	CGTAGGGCCGGCAACACCCC	-	chr21	45730257	45730276	chr21.1302	1336.59994982979	0.054920931214405	0.0990412539016303	1.70796028420638	0.087643712047521	0.56258639910068	1.42651001742541	1632	1175	1116	1250	1751	1285	1245
chr21.1302.3	GTTGCCGGCCCTACGAGCGA	+	chr21	45730262	45730281	chr21.1302	1219.61407653476	0.0159664780005993	0.105872630162219	0.567805344330032	0.570167150514754	0.877433901895734	1.37430140652817	1556	1080	1039	1215	1198	1220	1279
chr21.1302.7	GTGGCCATCGCTCGTAGGGC	-	chr21	45730269	45730288	chr21.1302	320.534435484355	0.0379865008240995	0.192826123941295	1.53015516184228	0.125978326961704	0.746627738753343	0.668558914970216	291	304	296	279	326	435	304
chr21.1302.4	CCCTACGAGCGATGGCCACT	+	chr21	45730270	45730289	chr21.1302	1616.97764995054	-0.0281431241602803	0.0933278539169405	-0.954082251523035	0.340042009372312	0.785826372725686	1.42651001742541	2142	1410	1468	1771	1587	1780	1293
chr21.1302.2	CCTACGAGCGATGGCCACTC	+	chr21	45730271	45730290	chr21.1302	1110.7988290719	0.0351650614076532	0.0954881863329348	1.16885597243797	0.242461664673786	0.732180247756184	1.40496776788468	1240	849	1039	1252	1245	1130	1083
chr21.1302.1	CCGAGTGGCCATCGCTCGTA	-	chr21	45730273	45730292	chr21.1302	264.974550296873	-0.0118311765768047	0.225285309980296	-0.573399835955989	0.56637400136105	1	0.60895284174792	282	219	301	312	309	306	147
chr21.1302.5	CCCGAGTGGCCATCGCTCGT	-	chr21	45730274	45730293	chr21.1302	368.200090267703	-0.0104376318193797	0.216472514917313	-0.496546006060665	0.619509236911912	0.980274271310781	0.813196327180835	503	264	381	412	254	343	432
chr21.1302.8	CGATGGCCACTCGGGTCCCC	+	chr21	45730279	45730298	chr21.1302	735.149217595083	-0.0142187235007644	0.116996123625197	-0.518642929083513	0.604009766724429	0.933099628525277	1.01473786584663	921	665	732	723	747	794	602
chr21.1302.9	CGGGTGGGGGCCCGCCTGTA	+	chr21	45730317	45730336	chr21.1302	372.746246734162	0.0267589385889668	0.176224044781064	1.09520442168175	0.273427088987284	0.842503573612211	0.818396262404137	427	287	396	313	395	372	421
chr21.1303.9	GCGGGCTCCGCTGGGGCCTT	+	chr21	45730561	45730580	chr21.1303	315.732505798539	-0.0537468616014964	0.208143392804918	-2.00998322393516	0.0444329644415898	0.574591277907537	0.6717713148625	396	315	350	374	340	314	150
chr21.1303.1	AGGCAAGTTCAGCGTCCCGA	-	chr21	45730580	45730599	chr21.1303	648.07487023843	-0.0309614767852845	0.139328093515609	-1.14009713158036	0.254245836836308	0.800022790876129	0.981769745189811	686	530	701	837	733	551	537
chr21.1303.8	GACTCCTGTGGCAAGTGCTT	-	chr21	45730647	45730666	chr21.1303	502.138526563659	-0.0175287456848314	0.150342636519976	-0.690615222518752	0.489807378607647	0.923822169602159	0.873973480188695	668	464	437	548	599	513	342
chr21.1303.3	GTCCCGGGGCGTGACTCCTG	-	chr21	45730659	45730678	chr21.1303	524.230237769817	0.015399980553943	0.146845647584415	0.603915305100937	0.54589995270432	0.922562797704991	0.981769745189811	674	391	472	559	599	623	408
chr21.1303.4	GAGTCACGCCCCGGGACACA	+	chr21	45730662	45730681	chr21.1303	406.899392832813	0.0455171709392879	0.175488357769258	1.69889700333886	0.0893385917476964	0.648194817445546	0.860089344632361	408	375	347	365	622	440	318
chr21.1303.2	TGGTGAGTCCGTGTGTCCCG	-	chr21	45730673	45730692	chr21.1303	714.024295793507	0.0270259675596902	0.109785115057911	0.942674387897051	0.34584747772418	0.825240134522169	1.14990355349946	788	617	636	772	815	796	614
chr21.1303.10	GGAGCCCCCTAGGGGGCACC	+	chr21	45730711	45730730	chr21.1303	313.387393108973	0.053795067868267	0.174147267496239	1.90903045096198	0.0562581635631583	0.605305970771704	0.706007597945251	394	266	236	257	378	366	316
chr21.1303.5	GGGTCCGGGTGCCCCCTAGG	-	chr21	45730718	45730737	chr21.1303	521.602171803074	-0.0291339852884575	0.153961506977721	-1.11901480363802	0.26313382362355	0.800493502729681	1.01261526351379	662	467	448	666	435	477	523
chr21.1303.7	ACAGGGTCCGGGTGCCCCCT	-	chr21	45730721	45730740	chr21.1303	592.727649991363	-0.0118504984054475	0.1238983786654	-0.440848539507068	0.659322650598816	0.946053822617873	1.01261526351379	707	587	512	640	620	623	490
chr21.1303.6	GCACCCGGACCCTGTTACCC	+	chr21	45730726	45730745	chr21.1303	870.413940157741	0.0400214244770337	0.135188785525928	1.41032406885525	0.158444014685299	0.670280676300178	1.32880162424384	967	655	714	1024	845	898	1019
chr21.1304.9	CAAAGGCTGGAAGGATCCCA	+	chr21	45733351	45733370	chr21.1304	381.596398123081	-0.158866800737566	0.151384704659911	-3.15475263786188	0.00160634235323913	0.131056043759517	0.815005937114997	513	354	400	505	303	337	287
chr21.1304.10	CTTGGGATCCTTCCAGCCTT	-	chr21	45733353	45733372	chr21.1304	277.6623071523	-0.0467204117899574	0.213192393085811	-1.84891938929844	0.0644694534938751	0.668755698630783	0.546464170203529	310	303	279	357	235	313	158
chr21.1304.8	TGCTCAAGGGACCCAGTGGA	-	chr21	45733431	45733450	chr21.1304	581.417356039158	-0.0379387738454916	0.147940167793886	-1.38739803377281	0.16532042423698	0.761154190166878	0.804286460637113	706	628	457	716	590	593	420
chr21.1304.2	ATTCCCTGCGGGGTGCTCAA	-	chr21	45733444	45733463	chr21.1304	631.189569339192	0.0192923982515587	0.157889746821193	0.772041237390024	0.440090003990712	0.892812085458335	0.963459854567594	756	604	494	619	568	626	751
chr21.1304.1	TTGAGCACCCCGCAGGGAAT	+	chr21	45733444	45733463	chr21.1304	660.156777223129	0.0605486561298912	0.122728688906217	1.90530708572304	0.0567401649482851	0.520278735207645	1.19664990144741	676	616	567	619	740	777	634
chr21.1304.4	GATTCCCTGCGGGGTGCTCA	-	chr21	45733445	45733464	chr21.1304	672.709290103593	0.0165179622113547	0.119615091968545	0.603507992021032	0.546170800464774	0.917537860024903	1.01473786584663	824	618	576	661	755	627	678
chr21.1304.3	CACCCCGCAGGGAATCGGGC	+	chr21	45733449	45733468	chr21.1304	671.859592645743	-0.0315457757766967	0.116333838556568	-1.09986638997954	0.271390340638382	0.805461292156376	1.01473786584663	817	605	607	815	639	675	585
chr21.1304.7	CCGCAGGGAATCGGGCTGGC	+	chr21	45733453	45733472	chr21.1304	1034.46323638512	0.000220737530465155	0.112925010981333	0.00808202478215569	0.993551547407581	1	1.22728161171211	1109	828	1035	1231	1065	958	1048
chr21.1304.6	TGCCAGCCCGATTCCCTGCG	-	chr21	45733454	45733473	chr21.1304	692.082507773498	-0.010342505277173	0.110573378210602	-0.374378201072865	0.708122958740195	0.938140939955492	1.14990355349946	871	632	611	743	712	718	601
chr21.1304.5	CGCAGGGAATCGGGCTGGCA	+	chr21	45733454	45733473	chr21.1304	1016.62124730743	-0.0149115631824028	0.11177324079217	-0.537284951603109	0.591070798507284	0.879687790687794	1.40496776788468	1242	965	921	1080	1287	877	824
chr21.1305.1	TAGGGCTCAGTTAATGCCAT	+	chr21	45733644	45733663	chr21.1305	414.946080690792	0.0202811123984354	0.1475076533576	0.787789177506733	0.430820032496176	0.942248528989392	0.680203041762671	519	340	383	393	487	469	346
chr21.1305.4	AGAGTCGGACCTCTGGGTAC	+	chr21	45733715	45733734	chr21.1305	408.385296217658	-0.0271917873761544	0.169819487999613	-1.09381398640452	0.274036568655741	0.83470725283535	0.860089344632361	422	445	438	419	352	401	368
chr21.1305.7	TGTACCCAGAGGTCCGACTC	-	chr21	45733716	45733735	chr21.1305	626.65795629646	0.0530824832936635	0.124075765159402	1.73074556505904	0.0834971545439352	0.610401033784318	1.01473786584663	629	518	585	642	728	751	556
chr21.1305.5	CGACTGGCTGTTCATCCCCG	+	chr21	45733832	45733851	chr21.1305	720.264900492919	0.0253879374531593	0.136708184362649	0.945827125629292	0.344236767759968	0.824543910427829	1.14990355349946	838	574	609	812	995	604	678
chr21.1305.9	CGTCCTCGGGTGGAGCCTCG	-	chr21	45733850	45733869	chr21.1305	664.796433516283	-0.0230625099316754	0.128607329019088	-0.847796680490803	0.396551212098634	0.867758239579125	1.01473786584663	870	586	611	737	577	692	616
chr21.1305.3	CCGTCCTCGGGTGGAGCCTC	-	chr21	45733851	45733870	chr21.1305	677.378048688153	-0.0254896051606475	0.112679482492933	-0.898077852986812	0.369144045292413	0.856500805200685	1.01261526353951	774	609	691	754	674	648	613
chr21.1305.6	GAAGTTCTCCCAGCCGTCCT	-	chr21	45733864	45733883	chr21.1305	665.729070408673	0.0501552604388393	0.151060721945098	1.74332991901164	0.0812760020725553	0.606318200341077	1.01473786584663	896	530	492	605	654	824	702
chr21.1305.8	CGCAGGTGTCCTGGTGCACT	+	chr21	45733932	45733951	chr21.1305	1370.28624332075	-0.0268793846192866	0.100451593462673	-0.922924734588726	0.356046429651617	0.793470684373126	1.42651001742541	1801	1087	1384	1489	1558	1158	1232
chr21.1305.10	GGGGCGCTACCCAGTGCACC	-	chr21	45733944	45733963	chr21.1305	876.366259639223	0.00793736189260601	0.128936412939118	0.300401975299264	0.763870557154965	0.936673683086991	1.25399806698176	1036	704	825	972	1206	819	667
chr21.1305.2	GTGCACTGGGTAGCGCCCCT	+	chr21	45733945	45733964	chr21.1305	1160.31846201003	-0.0591160376576548	0.107906316930178	-1.83030806306652	0.0672038863742347	0.515069801904814	1.46314577087856	1576	1178	1151	1078	1178	1075	945
chr21.1306.3	GGCCGACCTGTCCCAGTTGA	-	chr21	45734608	45734627	chr21.1306	1083.66521270323	-0.0240921500997582	0.101098165003079	-0.834406153818918	0.40405215067981	0.835532081977325	1.26053323552725	1284	905	1171	1150	1091	1107	926
chr21.1306.7	GGGCCGACCTGTCCCAGTTG	-	chr21	45734609	45734628	chr21.1306	675.527719134418	-0.0126801015436475	0.13616402911623	-0.485840843953914	0.627080013115862	0.938597804380992	1.01473786584663	874	594	602	747	699	791	484
chr21.1306.4	GGACAGGTCGGCCCCTTGGT	+	chr21	45734615	45734634	chr21.1306	553.442292298069	-0.0136335887988301	0.178574129129723	-0.584192212982113	0.559090999978477	0.921508952812619	1.01261526351379	711	499	521	596	504	736	351
chr21.1306.2	GCCTGAATGGCCCGTGCCTC	-	chr21	45734659	45734678	chr21.1306	1409.58204464731	0.00102490264831239	0.0933074225791412	0.036428738314876	0.970940499520566	0.960021395796313	1.37430140652817	1765	1321	1265	1375	1410	1410	1371
chr21.1306.1	AGCACTGTACAGCCACGCGG	-	chr21	45734881	45734900	chr21.1306	643.100719234521	-0.0154641076691965	0.127344747401641	-0.576621511830972	0.564195164024727	0.927674443769439	0.981769745189811	729	658	528	751	724	598	547
chr21.1306.8	GCCCGGCCCCTAGGCTCCAC	-	chr21	45734957	45734976	chr21.1306	1730.96464271055	-0.0445629845391992	0.0764037839335739	-1.42049077449561	0.155464852508202	0.65618338626534	1.42651001742541	2002	1543	1788	1913	1878	1600	1475
chr21.1306.5	CCAAGGTGCGGGTCCTATGA	+	chr21	45735006	45735025	chr21.1306	894.456139652854	0.0152581285818092	0.128531457170876	0.570828102776749	0.568116171121987	0.883905532820663	1.31732616203026	1021	785	752	1007	1098	710	937
chr21.1306.6	CAAGGTGCGGGTCCTATGAG	+	chr21	45735007	45735026	chr21.1306	862.654204920509	0.0561144395966958	0.138992681515783	1.852222865267	0.0639938266914606	0.535666000302379	1.22728161171211	827	782	626	996	1190	974	706
chr21.1306.9	CCTCATAGGACCCGCACCTT	-	chr21	45735008	45735027	chr21.1306	264.438906442274	0.0392769517652913	0.203428856053527	1.60342018561778	0.10884191742809	0.755946098275011	0.546464170203529	256	200	272	234	315	243	327
chr21.1306.10	CCCTCATAGGACCCGCACCT	-	chr21	45735009	45735028	chr21.1306	779.717444070753	-0.00555925183972656	0.124400430262909	-0.208478815236341	0.834855122228307	0.959228993450909	1.18566922174653	876	711	691	915	716	762	803
chr21.1307.9	GTGTCCTATGTGCACCAGTG	+	chr21	45735585	45735604	chr21.1307	1124.95332538209	0.0263388005719007	0.121790181797937	0.944239102481339	0.345047477479748	0.783920953227651	1.46314577087856	1457	877	1025	1090	1078	1398	1022
chr21.1307.3	AACCAGGGGCCCCGCATCGC	-	chr21	45735660	45735679	chr21.1307	1167.19473594872	-0.046394510377266	0.0987378571144949	-1.48897065466992	0.136495096373877	0.630828844758548	1.46314577087856	1581	1032	1069	1304	1309	976	1007
chr21.1307.4	ATGCGGGGCCCCTGGTTATA	+	chr21	45735663	45735682	chr21.1307	395.186858624676	0.0159982439109697	0.170898971307353	0.668113622878709	0.504061066602584	0.94992235846717	0.754226630160853	501	315	353	392	352	418	447
chr21.1307.10	CTGCTCATCCTTATAACCAG	-	chr21	45735674	45735693	chr21.1307	633.902543201105	-0.013275069440445	0.160657937916636	-0.542503283885594	0.587471845834157	0.928848803812153	1.01473786584663	675	649	588	710	531	553	713
chr21.1307.8	TCCAGGCGGGAAGACGCACA	-	chr21	45735779	45735798	chr21.1307	837.598378361474	0.0400350020249452	0.106659644112824	1.33109801968431	0.183156760506012	0.693811251726811	1.32880162424384	999	685	778	806	1056	862	738
chr21.1307.5	TGTGCGTCTTCCCGCCTGGA	+	chr21	45735779	45735798	chr21.1307	646.264712719189	-6.79459877100039e-05	0.144596982798572	-0.00269054350326046	0.997853259468631	1	1.19664990144741	703	544	729	633	609	745	567
chr21.1307.2	TTCCAGGCGGGAAGACGCAC	-	chr21	45735780	45735799	chr21.1307	417.686520637527	-0.00948395390563451	0.176914172800263	-0.40762449954551	0.683549374789175	1	0.815005937114997	434	418	443	417	346	408	440
chr21.1307.6	CCCTCTTGTTCACCGCCTCC	+	chr21	45735904	45735923	chr21.1307	683.83095155768	0.00839390430377795	0.127301896505337	0.316238467094458	0.751821512249103	0.981902348828308	0.981769745189811	815	566	622	756	902	654	540
chr21.1307.1	ACTAGGACGCCCCGCCCTCC	-	chr21	45735925	45735944	chr21.1307	1615.24584305693	-0.0230912678640782	0.0878857738837431	-0.790879706153335	0.42901419183048	0.816722794862686	1.50217807866452	1803	1332	1638	1930	1699	1501	1481
chr21.1307.7	GGAGGGCGGGGCGTCCTAGT	+	chr21	45735925	45735944	chr21.1307	1195.19874537158	0.00167776415271494	0.101858928896044	0.0602147110972105	0.95198462921415	0.97754781553931	1.26053323552725	1502	1076	1052	1236	1456	1023	1108
chr21.1308.9	CGACACCCGTGTAACTGTGC	+	chr21	45736338	45736357	chr21.1308	1422.17508372947	0.0696106581940975	0.0951544621862483	2.03831315891281	0.0415186247261232	0.445207258196503	1.43169186835159	1422	1143	1401	1454	1639	1648	1292
chr21.1308.7	GACACCCGTGTAACTGTGCT	+	chr21	45736339	45736358	chr21.1308	675.14125999171	0.00743533971936808	0.156849635415056	0.303302929348693	0.761659013976564	0.942945818947467	1.19664990144741	925	579	564	662	827	501	722
chr21.1308.8	GGACGCCCTCTGCCTTCGAC	+	chr21	45736379	45736398	chr21.1308	777.63290755033	-0.0404852263516226	0.138820390885945	-1.43531208842667	0.15119818456051	0.677545310134385	1.21298521814395	893	613	902	936	809	599	726
chr21.1308.3	TTCGACCGGATCCTGGTAAG	+	chr21	45736393	45736412	chr21.1308	635.015440651191	-0.016075266556149	0.13310372102618	-0.607385074359038	0.543595391367141	0.921876748843919	0.981769745189811	740	481	671	760	629	673	532
chr21.1308.2	ACTTACCAGGATCCGGTCGA	-	chr21	45736394	45736413	chr21.1308	436.371067389776	0.0295333390448288	0.160217512448782	1.15014456565671	0.250084333599873	0.828691835742798	0.815005937114996	534	312	358	492	438	545	411
chr21.1308.10	CCTGCCCTGCGTACGTGCGT	+	chr21	45736423	45736442	chr21.1308	1347.65179843136	-0.0164733138419191	0.0908803779127836	-0.574234801849963	0.565808921906595	0.87012551014684	1.42651001742541	1713	1226	1185	1461	1329	1448	1157
chr21.1308.1	CTTACCCACGCACGTACGCA	-	chr21	45736430	45736449	chr21.1308	1354.11240441847	-0.0227348560690945	0.0865604813435749	-0.779018301069601	0.435968934233485	0.827998803404877	1.42651001742541	1659	1167	1341	1455	1418	1222	1283
chr21.1308.5	GCTTACCCACGCACGTACGC	-	chr21	45736431	45736450	chr21.1308	2155.49962332549	-0.00677269666760986	0.076248445868421	-0.240957703147208	0.80958789873175	0.921783901893318	1.46314577087856	2342	2040	1986	2408	2301	2274	1819
chr21.1308.4	CGTACGTGCGTGGGTAAGCG	+	chr21	45736432	45736451	chr21.1308	850.539196229555	-0.0521411443695299	0.107571763329122	-1.65916140001423	0.097083273446435	0.591097044901542	1.32880162424384	1126	760	807	964	769	843	739
chr21.1308.6	CGTGGGTAAGCGTGGTGTGT	+	chr21	45736440	45736459	chr21.1308	1474.01487138297	0.0119525500560396	0.125519325221191	0.446322579413152	0.655364248351661	0.885550531242918	1.50217807866452	1824	1150	1469	1470	1525	1213	1711
chr21.1309.1	CTTGAGGGGCCGGGGACATC	+	chr21	45737336	45737355	chr21.1309	826.422509184581	0.00025242166983494	0.12358916035396	0.00946610452875786	0.992447254142379	1	1.22086301905874	1041	717	736	880	986	661	821
chr21.1309.4	TTGAGGGGCCGGGGACATCA	+	chr21	45737337	45737356	chr21.1309	689.455099919868	-0.0102160025998981	0.134250420085359	-0.390890810841585	0.695877946567117	0.935681915100717	1.14990355349946	853	730	574	682	804	589	626
chr21.1309.9	AAGCCAGCCGCTGCTGAGCC	+	chr21	45737361	45737380	chr21.1309	362.005829826823	-0.0217324666962484	0.163614710480163	-0.876732714462882	0.380631833246151	0.896794357785116	0.813196327180835	503	295	344	407	341	395	284
chr21.1309.8	AGCCAGCCGCTGCTGAGCCT	+	chr21	45737362	45737381	chr21.1309	605.966048377334	-6.94910471382322e-05	0.136522509975802	-0.00269283826834111	0.997851428517636	1	0.764382105788523	673	516	664	596	617	568	612
chr21.1309.11	GCCAGCCGCTGCTGAGCCTG	+	chr21	45737363	45737382	chr21.1309	615.560920161932	-0.0103056976187686	0.15328904730654	-0.41484188402928	0.678257656019202	0.955538803704313	0.981769745189811	798	524	552	694	584	771	441
chr21.1309.2	GGAAATGCCGCTGCTGTGAC	+	chr21	45737390	45737409	chr21.1309	455.321418809636	0.00532814782685515	0.140532790661079	0.208292313186413	0.835000733217024	1	0.66300521798674	463	430	420	511	538	443	398
chr21.1309.3	GAAATGCCGCTGCTGTGACC	+	chr21	45737391	45737410	chr21.1309	478.664219563294	-0.00873934417317366	0.13922666235942	-0.339389137073328	0.734316600860089	0.97658940633969	0.975452809867646	607	443	448	476	483	434	477
chr21.1309.10	CAGGCATCCAAGACACTGGC	-	chr21	45737455	45737474	chr21.1309	168.798909851923	-0.00430957353126845	0.263278079623002	-0.231471395258448	0.81694860533838	1	0.602519809955349	150	163	208	163	135	181	169
chr21.1309.6	GCATCAGGCATCCAAGACAC	-	chr21	45737459	45737478	chr21.1309	392.546783597168	0.00838835693867589	0.154353842720825	0.339486636491629	0.734243162529139	1	0.860089344632361	525	313	328	423	484	365	353
chr21.1309.5	GTGTCTTGGATGCCTGATGC	+	chr21	45737459	45737478	chr21.1309	350.467549756714	0.0059629830981103	0.16695244644949	0.250454862481008	0.802235607008049	1	0.754226630160853	398	296	298	421	435	292	339
chr21.1310.10	GGCCGTCCCATGACCACCAG	-	chr21	45737812	45737831	chr21.1310	1799.68914175652	0.0403645615491932	0.0799807118692806	1.30514984820068	0.191841827612325	0.689628897598189	1.42651001742541	2196	1497	1460	1987	2052	1942	1612
chr21.1310.3	GGGACGGCCACGGCAACCGC	+	chr21	45737823	45737842	chr21.1310	714.919483816365	-0.00903272308782014	0.140808123496524	-0.352139099036732	0.724733947144551	0.971165125977556	0.981769745189811	902	727	521	810	681	689	707
chr21.1310.7	ACTGTGGCCGGTTCCCGGGG	+	chr21	45737862	45737881	chr21.1310	459.419914840254	-0.0214847995780193	0.150533209321521	-0.838425278258807	0.401791897354086	0.935901662169448	0.66300521798674	636	374	404	547	441	497	366
chr21.1310.6	TCCGCACCGGCCAAAGGGCT	-	chr21	45737946	45737965	chr21.1310	1008.86001765941	0.0153596545301153	0.120061224298689	0.562997490016072	0.573436593099029	0.868267807891033	1.46314577087856	1286	908	924	905	1218	864	1010
chr21.1310.9	GTCCGCACCGGCCAAAGGGC	-	chr21	45737947	45737966	chr21.1310	747.542490041218	-0.0163726512719781	0.118812919313331	-0.597281310076712	0.550319580582196	0.920361605999775	1.00386815468602	957	680	691	783	838	615	714
chr21.1310.5	GTGTGTCCGCACCGGCCAAA	-	chr21	45737951	45737970	chr21.1310	842.257571160943	0.00169718878854687	0.135010864164618	0.0654945233431657	0.947780266714646	0.977785497696972	1.25399806698176	865	689	872	976	742	917	839
chr21.1310.1	TGTGTGTCCGCACCGGCCAA	-	chr21	45737952	45737971	chr21.1310	1044.96348078803	-0.0100311057302835	0.0886673634914249	-0.353192860692319	0.723943859777558	0.911152644395855	1.40496776788468	1306	897	979	1121	1118	1048	916
chr21.1310.8	GGCCGGTGCGGACACACACC	+	chr21	45737954	45737973	chr21.1310	1173.32115430222	0.0312416812309342	0.107606791649226	1.07162894250073	0.283886728266174	0.761959679169948	1.37430140652817	1138	1089	1137	1195	1383	1103	1172
chr21.1310.4	ACCAGGGAAGTCACGACATG	+	chr21	45737971	45737990	chr21.1310	601.557226533112	-0.00188903985007599	0.131641172961774	-0.0722605972601503	0.94239452151792	0.983269293776509	1.225807713382	787	495	532	658	562	630	585
chr21.1310.2	TCACGACATGAGGGCCTCCA	+	chr21	45737981	45738000	chr21.1310	773.906737687518	-0.031137811994325	0.123490511017258	-1.10418305808505	0.269513737313799	0.778098624123948	1.18566922174653	1003	799	681	787	735	697	740
chr21.1311.2	CGGCCAGATCTGCCCTCGTC	+	chr21	45739135	45739154	chr21.1311	719.542051244923	-0.00756525279796509	0.128733114188118	-0.286277446792505	0.77466563044769	0.98151301012848	1.01261526353951	875	653	714	711	779	819	530
chr21.1311.1	CCTCGTCAGGCCCACCAGAC	+	chr21	45739148	45739167	chr21.1311	930.312883908289	-0.00132119747026699	0.106439938869568	-0.0477729656115487	0.961897182264688	0.968023996983959	1.31732616203026	1041	793	998	939	1040	920	815
chr21.1311.3	CTCGTCAGGCCCACCAGACA	+	chr21	45739149	45739168	chr21.1311	1015.97640960186	-0.0263037563581437	0.0987308756173888	-0.902390833650884	0.366849288652917	0.805050527795188	1.37430140652817	1260	811	976	1220	1096	964	871
chr21.1311.5	CTGTCTGGTGGGCCTGACGA	-	chr21	45739150	45739169	chr21.1311	943.300440057052	-0.00595308831803656	0.113909780754641	-0.217924455733659	0.82748797212802	0.948021719232275	1.25399806700814	1073	857	837	1099	1016	1070	715
chr21.1311.6	CCTGTCTGGTGGGCCTGACG	-	chr21	45739151	45739170	chr21.1311	880.137769535418	-0.0257986763653194	0.124566806152976	-0.93224937742924	0.351207662672297	0.804837208116079	1.31732616203026	1023	864	817	985	733	935	816
chr21.1311.4	TAGCCATGGGTGTGCGGGCC	+	chr21	45739175	45739194	chr21.1311	644.099473398359	-0.0879333552487726	0.16881366646003	-2.51450756639979	0.0119198744790942	0.302063835379413	1.14990355349946	915	775	584	656	535	434	620
chr21.1311.8	GAGCCTGGCCCGCACACCCA	-	chr21	45739181	45739200	chr21.1311	965.197379680434	0.0289172631421372	0.114154315499979	1.0118825998905	0.311594189793496	0.796308961295304	1.22783675295736	1111	866	822	989	930	1011	1043
chr21.1311.7	AACACAGACTATGGAGAGCC	-	chr21	45739196	45739215	chr21.1311	371.717889347265	-0.00369982784347153	0.194649867142241	-0.167835132341104	0.866712982903117	1	0.818396262404137	369	319	382	449	515	362	238
chr21.1311.9	GTTTCTCTTCCTTAAGACCA	+	chr21	45739218	45739237	chr21.1311	291.835426493585	-0.00789910141018977	0.192307041262038	-0.354607009483077	0.722884024199322	1	0.602519809955349	378	243	298	295	331	213	301
chr21.1311.10	TCTGCACTTCCTTGGTCTTA	-	chr21	45739230	45739249	chr21.1311	635.327856122958	0.0289356703517311	0.151323124018998	1.10499355281444	0.269162382763185	0.813107716899508	0.963459854567594	728	491	574	670	575	850	586
chr21.1312.1	GGCACCGCGTCTGAAGATCG	+	chr21	45739405	45739424	chr21.1312	620.211263355035	0.120634478407832	0.120143523137953	2.86382414200435	0.00418560318517325	0.196380853934901	1.01473786584663	689	436	527	622	743	681	677
chr21.1312.2	GCACCGCGTCTGAAGATCGA	+	chr21	45739406	45739425	chr21.1312	482.333074082783	-0.0176254150904551	0.145930179790213	-0.686231056871004	0.492567416337715	0.924801609637714	0.873973480188695	524	458	491	533	544	385	453
chr21.1312.3	CCGCGTCTGAAGATCGAGGG	+	chr21	45739409	45739428	chr21.1312	540.757416314352	0.0212457806612922	0.12260106160983	0.773508211242629	0.439221671080508	0.8894800971572	0.981769745189811	621	431	496	595	600	543	529
chr21.1312.4	CCTCCCTCGATCTTCAGACG	-	chr21	45739412	45739431	chr21.1312	436.600083574565	0.0398359453844985	0.144453109315821	1.43382925170128	0.151620995225839	0.778869854311755	0.66300521798674	452	371	382	456	468	539	402
chr21.1312.10	GGGCCTGCGGGTGGTACAGG	+	chr21	45739435	45739454	chr21.1312	621.300173124897	0.0274958388558476	0.136271945737653	1.01666979022407	0.309310541609239	0.827947690197563	1.01261526353951	710	589	451	676	655	720	578
chr21.1312.5	CCGCCTCCTGTACCACCCGC	-	chr21	45739441	45739460	chr21.1312	1312.43496485659	0.0309719414127681	0.0955144885157459	1.04351090115631	0.296711734665272	0.763143053100461	1.42651001742541	1491	1186	1198	1287	1379	1283	1384
chr21.1312.8	GCTGGGAGGTGTGGTACCAC	+	chr21	45739461	45739480	chr21.1312	759.09618265516	-0.0158907427949505	0.11766970428901	-0.578752415248667	0.562756243154554	0.897036348541774	1.20052536073229	945	732	597	888	792	744	668
chr21.1312.6	GTGGTACCACAGGAGACCCT	+	chr21	45739471	45739490	chr21.1312	669.345319063927	0.0253428339260094	0.119813165387185	0.90704359330681	0.364383744873277	0.854604888306215	1.01261526353951	793	553	545	759	808	627	652
chr21.1312.7	ATGCCCAGATCCCTGTGCAC	-	chr21	45739515	45739534	chr21.1312	1027.57213484256	-0.000254089489572634	0.10165496112239	-0.00911814428990216	0.99272487425772	1	1.22728161171211	1328	861	1010	994	1168	1033	875
chr21.1312.9	CAGGGATCTGGGCATGGCGA	+	chr21	45739520	45739539	chr21.1312	703.49333193183	0.0111722167305284	0.135280463884446	0.428062453838487	0.668605651379273	0.927547580162663	1.16431155760186	893	618	548	773	664	835	640
chr21.1313.11	GGAGAGCCCACCATGGGCAT	-	chr21	45742298	45742317	chr21.1313	742.623197512271	-0.0295585329079944	0.117895385503598	-1.04050382593664	0.298105887474226	0.821788435805704	1.01261526353951	873	768	716	751	785	647	674
chr21.1313.5	CGGAGAGCCCACCATGGGCA	-	chr21	45742299	45742318	chr21.1313	810.688722705243	-0.0027274530490381	0.109853846349093	-0.0992064763048922	0.9209743328803	0.983228517973178	1.19809406691574	878	665	811	950	856	812	738
chr21.1313.9	TGCCCATGGTGGGCTCTCCG	+	chr21	45742299	45742318	chr21.1313	955.557580185317	0.60156686393627	0.128307497020273	5.34697198178922	8.94378546351317e-08	2.11028819528717e-05	1.25399806700814	962	642	681	813	1505	929	1210
chr21.1313.1	TGCCACGGAGAGCCCACCAT	-	chr21	45742304	45742323	chr21.1313	1254.06790517763	0.0368309623599172	0.0969401209673628	1.21967284964183	0.222588917870157	0.714905960314696	1.42651001742541	1427	1110	1100	1281	1515	1422	1008
chr21.1313.2	ATGGTGGGCTCTCCGTGGCA	+	chr21	45742304	45742323	chr21.1313	406.529218728947	0.0284969788014781	0.156517455285048	1.10401011841495	0.269588748467273	0.857811206577042	0.733644397031532	418	350	372	422	563	418	330
chr21.1313.3	TTGCCACGGAGAGCCCACCA	-	chr21	45742305	45742324	chr21.1313	310.99523575537	0.00475414579306893	0.196193318451264	0.216380036747504	0.82869152605117	1	0.6717713148625	333	305	264	340	248	360	323
chr21.1313.4	GCTCTCCGTGGCAAGGAAGC	+	chr21	45742311	45742330	chr21.1313	382.01677772766	-0.0181566552571433	0.186188396883305	-0.784623032282495	0.432674621849185	0.907584357277835	0.860089344632361	500	324	326	487	354	468	257
chr21.1313.8	GCTCGCCAGCTTCCTTGCCA	-	chr21	45742319	45742338	chr21.1313	335.283377619714	0.0052944005792292	0.159922342285661	0.218227394263418	0.827251941871589	1	0.733644397031532	425	307	275	348	400	306	311
chr21.1313.10	GGCGAGCGTCTGTCCCTGCC	+	chr21	45742332	45742351	chr21.1313	1163.47758169355	0.0103255871704632	0.0904381502729864	0.363703984812832	0.716079067415868	0.90343086501811	1.46314577087856	1399	987	1026	1293	1388	1173	976
chr21.1313.7	TGCTGACAGTGCAGGCTGCC	-	chr21	45742363	45742382	chr21.1313	865.212617995751	-0.0169924107916957	0.114672320502658	-0.613536741353041	0.539521496550821	0.886737636225133	1.22728161171211	945	810	843	978	1061	759	708
chr21.1314.2	TAGCCATGCCGACGGCCTAC	+	chr21	45744305	45744324	chr21.1314	625.771251221883	-0.0097486321044499	0.130375115756837	-0.369544151422288	0.711722170275224	0.958830243742895	1.01261526353951	683	617	627	631	682	541	604
chr21.1314.3	TGCCGACGGCCTACAGGGAA	+	chr21	45744311	45744330	chr21.1314	1213.82926193791	-0.062379877194468	0.0845719437036049	-1.86392233676799	0.0623326114484946	0.531870915072963	1.22343066536868	1494	1158	1181	1325	1212	1105	1074
chr21.1314.4	CGACGCCGCCTACGTCTTCG	+	chr21	45744490	45744509	chr21.1314	721.091658652499	0.0438777646094205	0.150485903736876	1.57104077389006	0.116173178136111	0.664084617120527	1.01473786584663	844	552	635	706	1049	568	752
chr21.1314.1	CTCGAAGACGTAGGCGGCGT	-	chr21	45744492	45744511	chr21.1314	880.090719724929	-0.0255426607291221	0.136545269456096	-0.950769287396603	0.341721506595729	0.81242646478716	1.22783675295736	1361	681	800	935	829	946	716
chr21.1314.9	CCCCGGATCGCCGGTCAGCC	+	chr21	45744666	45744685	chr21.1314	602.67925747738	0.0045522586373953	0.137229883608494	0.176493995035879	0.859905865900663	1	1.01473786584663	734	492	635	570	580	663	564
chr21.1314.10	CCAGGCTGACCGGCGATCCG	-	chr21	45744669	45744688	chr21.1314	1027.44380641617	0.0317319473131624	0.112900930500895	1.09791229932202	0.272242786764404	0.744531029308949	1.46314577087856	1232	832	930	1044	1326	880	1021
chr21.1314.8	TTCCAGGCTGACCGGCGATC	-	chr21	45744671	45744690	chr21.1314	707.154580562196	0.038084514855275	0.130136961462611	1.33740958194946	0.181088978431188	0.738216136882999	1.01261526353951	802	612	642	666	986	725	572
chr21.1314.5	AGCTGCGCGTCCAACTCTCG	+	chr21	45744828	45744847	chr21.1314	774.789502033435	0.0020391822247094	0.127040358252459	0.0770994650742753	0.938544418544358	1	1.11462821171356	1085	645	590	866	870	751	704
chr21.1314.6	GGTCCTCGATCGGGAACAGA	+	chr21	45745682	45745701	chr21.1314	315.213500663318	-0.00582802035999676	0.170383009562856	-0.24713528909607	0.804803523837244	1	0.6717713148625	391	230	308	380	347	326	256
chr21.1314.7	GTCCTCGATCGGGAACAGAC	+	chr21	45745683	45745702	chr21.1314	341.308103281694	0.00587465713479166	0.188419108071187	0.261621394596227	0.793613347867966	1	0.813196327180834	493	287	231	380	362	319	353
chr21.1315.7	ACTGGGCAATCCTTTCGGGT	+	chr21	45746334	45746353	chr21.1315	471.407549463711	0.00770979146676722	0.193817156266539	0.347584332659686	0.728152374195648	1	0.663005217986741	541	437	379	525	679	524	273
chr21.1315.10	CTACCGGCCAGGTAGAGCAA	-	chr21	45747096	45747115	chr21.1315	734.750292642677	0.0123438949781598	0.131389897192749	0.467441417372003	0.640184096136906	0.942005384137957	1.01261526353951	810	637	639	849	827	613	795
chr21.1315.1	GCTTCGACGCTGAGGTTAAC	-	chr21	45747683	45747702	chr21.1315	631.302876512108	-0.00347255674068465	0.148433711798649	-0.138838238952384	0.889577976281879	1	0.981769745189811	808	539	542	713	831	478	573
chr21.1315.5	GCGCTCTGCATCATGAACGT	+	chr21	45747705	45747724	chr21.1315	434.458715344227	-0.0153967902299344	0.164643115431604	-0.633237348507903	0.526578659498128	0.99374836238277	0.66300521798674	569	363	423	475	348	442	438
chr21.1315.8	CCCTCAGTAAAGCGCTTTGT	-	chr21	45748836	45748855	chr21.1315	825.161103074772	-0.158331260298091	0.122384698438177	-3.20446549355438	0.00135313509153704	0.0930335420827978	1.19809406691574	1093	762	844	1054	853	751	507
chr21.1315.2	GTACTGGCTAACCGGGGCGG	-	chr21	45749906	45749925	chr21.1315	522.564882200475	0.0429983845820726	0.129245241372203	1.47802132453736	0.139402070581948	0.694589416258902	1.00618909619994	577	444	429	557	680	511	495
chr21.1315.3	TAGGTACTGGCTAACCGGGG	-	chr21	45749909	45749928	chr21.1315	667.818963744971	-0.0141111562655493	0.126103721145377	-0.525858178597591	0.598986748345851	0.912710632582609	1.14990355349946	735	585	692	746	741	558	639
chr21.1315.9	CTCGGCCGATGTGGCAAACC	+	chr21	45749944	45749963	chr21.1315	902.734674562371	-0.0275642432905438	0.114773486512345	-0.969664989908963	0.332213506816089	0.793765359067848	1.32880162424384	1080	796	811	1118	912	763	888
chr21.1315.4	CGGTTTGCCACATCGGCCGA	-	chr21	45749945	45749964	chr21.1315	1373.49387774778	0.00477268231218562	0.0950723939430071	0.169649637585471	0.865285683177011	0.927944175486416	1.50217807866452	1753	1258	1164	1403	1546	1233	1341
chr21.1315.6	GCCGATGTGGCAAACCGGGG	+	chr21	45749948	45749967	chr21.1315	687.426153714171	-0.0675740096116399	0.143352490548249	-2.1165455776758	0.0342984331233751	0.472812118151286	0.981769745189811	877	553	721	911	666	494	641
chr21.1316.9	GGACCCGCTGGACAGCGAGG	-	chr21	45751736	45751755	chr21.1316	566.725255902811	-0.0011151265331615	0.176114056494879	-0.0481585458536537	0.961589887446568	1	0.804286460637113	632	488	514	679	703	369	611
chr21.1316.5	CCGGGACCCGCTGGACAGCG	-	chr21	45751739	45751758	chr21.1316	385.292320160288	-0.013297971796638	0.230082990973885	-0.649480217911395	0.51602802881639	0.953626787583515	0.754226630160853	529	323	325	479	474	195	412
chr21.1316.4	GTCCCGGCCAGTCTCAGCAG	+	chr21	45751752	45751771	chr21.1316	386.712803814278	-0.0319925353193491	0.184919045641548	-1.30672030886743	0.191307718697349	0.796219837150671	0.754226630160853	608	334	347	418	292	408	336
chr21.1316.7	AGTCTCAGCAGCGGAGCTGA	+	chr21	45751761	45751780	chr21.1316	615.856934493591	0.0288248443183951	0.160799870741572	1.12716969476827	0.259670740884966	0.845115281976253	0.764382105788523	501	504	605	736	746	727	509
chr21.1316.10	CTCAGTGTGCAGCATAGCTT	+	chr21	45751786	45751805	chr21.1316	617.740783214191	0.0140230277884069	0.146593064847276	0.55101169898126	0.581625654819948	0.935316253056634	0.963459854567594	725	502	626	598	864	583	481
chr21.1316.1	AGCATAGCTTGGGGCCGCCG	+	chr21	45751796	45751815	chr21.1316	770.00936007951	0.0293238514582642	0.129931215858867	1.06165079315338	0.288394245736149	0.787078828675424	1.20052536073229	926	586	665	848	930	656	833
chr21.1316.8	ACTGCGGCCCCAGAGAGAGA	-	chr21	45751828	45751847	chr21.1316	704.335627542204	0.00126014179693565	0.122419841151195	0.0471203593258484	0.962417300963594	1	1.14990355349946	757	669	721	686	787	649	668
chr21.1316.3	TCCTCCTCCGTCACAGCTTT	+	chr21	45751882	45751901	chr21.1316	1392.35836497435	0.016594282007658	0.0884204995040405	0.577533228032529	0.563579298744949	0.865326893250431	1.46314577087856	1587	1125	1335	1536	1522	1317	1388
chr21.1316.6	TCCCAAAGCTGTGACGGAGG	-	chr21	45751886	45751905	chr21.1316	1210.9804028059	0.0610465220333317	0.0966292664041531	1.84942693071506	0.064396189717604	0.532287406783199	1.26053323552725	1419	1103	995	1144	1542	1209	1136
chr21.1316.2	TCATCCCAAAGCTGTGACGG	-	chr21	45751889	45751908	chr21.1316	519.259171388922	0.0358530418335374	0.133905087091604	1.28054577304495	0.200353257373418	0.755919058700214	1.00618909619994	518	462	426	592	620	527	509
chr21.1317.7	TGAGGCCAGTTGACACGGCG	+	chr21	45758187	45758206	chr21.1317	968.435080086952	1.83613663888588e-05	0.102770650289109	0.000660009998963136	0.999473388250085	1	1.22728161171211	1112	761	988	1082	1080	918	893
chr21.1317.1	ACGTTGGTAATCAGTACTGG	-	chr21	45758400	45758419	chr21.1317	293.037469778898	0.0351280007143833	0.193658596247376	1.43961900927691	0.149975218508528	0.766434100867979	0.706007597945251	345	223	260	268	302	417	253
chr21.1317.2	CGCGGAAGATGGTTCTGACC	-	chr21	45759048	45759067	chr21.1317	739.227427279531	-0.0158515802600768	0.116589728426098	-0.575993776062853	0.564619388489278	0.924474896345925	1.00386815468602	952	589	730	812	726	708	704
chr21.1317.8	CGGCCGCCATGAAGCTGACG	-	chr21	45759066	45759085	chr21.1317	1950.41696162309	-0.00484594418117316	0.0699036599361273	-0.175197269299683	0.860924629932555	0.940670318326248	1.37430140652817	2375	1657	1821	2130	2028	2022	1738
chr21.1317.9	GTCGTCACCCGCCCGGGATC	-	chr21	45759120	45759139	chr21.1317	709.671361741975	-0.0238225406222247	0.134297574228872	-0.886205548394867	0.375506774360907	0.83846903498935	1.14990355349946	963	726	626	674	796	585	640
chr21.1317.10	CCGCGCAGTCGTCACCCGCC	-	chr21	45759127	45759146	chr21.1317	398.966928075776	-0.0109281240723403	0.153175479287305	-0.439361017184039	0.660399968287732	1	0.754226630160853	508	355	379	416	362	442	350
chr21.1317.3	AGGATCCGCCCCTGACGACG	-	chr21	45759172	45759191	chr21.1317	569.389724385805	-0.0191939342714103	0.145335655979987	-0.743381270482176	0.45725088043122	0.925957458611474	0.804286460637113	593	588	576	606	667	564	410
chr21.1317.4	CGTTAGAATCGCGTCAGAGA	-	chr21	45759305	45759324	chr21.1317	908.288002910713	-0.0127731024295432	0.117428960963094	-0.46746010259781	0.640170730504204	0.902304947365955	1.31732616203026	1010	827	829	1085	939	1031	691
chr21.1317.5	ACGCGATTCTAACGCGACCC	+	chr21	45759311	45759330	chr21.1317	847.98768598368	-0.0393150252612884	0.0991080987376616	-1.29476226716274	0.195402252309383	0.714646052228125	1.25399806698176	1120	755	791	930	880	805	720
chr21.1317.6	GCTCGGTCCGACGCGCATCA	+	chr21	45759428	45759447	chr21.1317	434.798801989741	-0.0334860271824706	0.158551172329105	-1.27857502471445	0.201046749548244	0.791456378478786	0.815005937114996	476	377	447	571	415	354	418
chr21.1318.7	CCCTTCCAGTTCCTGGACCC	-	chr21	45774977	45774996	chr21.1318	940.980871953526	-0.0113347172120895	0.123336890944512	-0.421405582382516	0.673458943506484	0.92054081756877	1.22728161171211	1257	918	856	856	936	1044	771
chr21.1318.3	CAGGAACTGGAAGGGCCTTA	+	chr21	45774982	45775001	chr21.1318	429.478304368025	-0.0033786985936631	0.149414352047168	-0.1354545110364	0.89225252764245	1	0.680203041762671	537	409	376	437	510	450	322
chr21.1318.4	AGGGCCTTAGGGAGAGTCCA	+	chr21	45774993	45775012	chr21.1318	533.759459853627	0.033466976101511	0.159971470746918	1.2822096327219	0.199769118003341	0.792596626046141	0.804286460637112	701	465	453	425	646	482	590
chr21.1318.5	CTGGCCATGGACTCTCCCTA	-	chr21	45775000	45775019	chr21.1318	366.66855013441	-0.261859119522905	0.185319312983577	-3.5522067394181	0.000382014583888944	0.0540526646921948	0.754226630160853	462	428	437	424	387	220	225
chr21.1318.8	CTGGCTTTGGCAAGCTGTGC	-	chr21	45775034	45775053	chr21.1318	574.331165141435	-0.0191928320936524	0.146267165207809	-0.74515166918127	0.456180036482197	0.898455451530463	0.963459854567594	711	632	454	607	552	534	545
chr21.1318.1	GCAAGTCGGGCCTCTGGCTT	-	chr21	45775047	45775066	chr21.1318	188.857584828928	0.0391127008898909	0.224539535520625	1.66118225406957	0.0966768485321392	0.720265874976021	0.599756822150986	174	190	150	158	209	231	204
chr21.1318.10	CAGAGGCCCGACTTGCCCCC	+	chr21	45775051	45775070	chr21.1318	440.358912123304	-0.0555669486310941	0.152531980080915	-1.88258938125002	0.0597560365419401	0.601663018894353	0.76768933611677	567	365	469	548	365	396	397
chr21.1318.2	CTGGGGGCAAGTCGGGCCTC	-	chr21	45775053	45775072	chr21.1318	633.134359795554	-0.0356157923646492	0.117312031720164	-1.22753072447068	0.219623181215418	0.778371503655651	0.963459854567594	836	597	590	667	651	560	569
chr21.1318.6	CCTGAGTCGTGGGCTCTGTG	-	chr21	45775104	45775123	chr21.1318	537.655960315097	0.00939896282442476	0.154671251538712	0.380240816560414	0.703766663331119	0.956631179696062	1.01261526351379	727	478	405	559	666	445	534
chr21.1318.9	ACCTGAGTCGTGGGCTCTGT	-	chr21	45775105	45775124	chr21.1318	997.139676273565	0.00667104267613327	0.109860187536407	0.242083205443975	0.808715691336919	0.92557360042035	1.42651001742541	1095	892	941	1081	942	1015	1024
chr21.1319.4	ACACGGGCGGGGACAAATAA	-	chr21	45778890	45778909	chr21.1319	1271.65943200896	0.0309003612322305	0.107020017177579	1.05991289777078	0.28918422738127	0.764840045776136	1.37430140652817	1427	965	1236	1378	1256	1506	1189
chr21.1319.3	GACACGGGCGGGGACAAATA	-	chr21	45778891	45778910	chr21.1319	1075.73632997772	0.049100229285072	0.107147575340803	1.57988284153999	0.114133699371019	0.608661481286564	1.40496776788468	1228	983	985	938	1277	1223	939
chr21.1319.5	CCCGCCCGTGTCCTGCTGAT	+	chr21	45778899	45778918	chr21.1319	3490.95341146405	-0.0133355676930084	0.0646276449363657	-0.484294137102114	0.628177136221146	0.883143559340103	1.46314577087856	4163	2925	3479	3773	3818	3177	3283
chr21.1319.6	CAATCAGCAGGACACGGGCG	-	chr21	45778901	45778920	chr21.1319	878.284545242988	-0.044642096522032	0.125599176589882	-1.51286743242568	0.13031333591759	0.651872535099752	1.22728161171211	1199	705	896	1001	1006	668	761
chr21.1319.14	CCAATCAGCAGGACACGGGC	-	chr21	45778902	45778921	chr21.1319	473.730757624782	0.00158086042710148	0.184309763363337	0.0698106448623939	0.944344374476106	1	0.663005217986741	645	396	426	468	713	368	365
chr21.1319.7	ACCAATCAGCAGGACACGGG	-	chr21	45778903	45778922	chr21.1319	722.751327184628	-0.123156690110438	0.124308945426633	-2.88720130123546	0.00388685466098405	0.189235347406105	1.01261526353951	1082	703	667	818	607	640	601
chr21.1319.15	TGGACCAATCAGCAGGACAC	-	chr21	45778906	45778925	chr21.1319	512.762611629293	0.0575194140564998	0.153396413708912	1.93108345950276	0.0534727321554183	0.538924626851855	1.00618909619994	464	465	443	508	644	471	590
chr21.1319.2	CCAAGCCATGCTCTGTAAAA	-	chr21	45779046	45779065	chr21.1319	465.683412053446	0.0438333067647725	0.160954417428355	1.60406198314699	0.108700390667448	0.771378511867978	0.497439697403432	509	410	417	403	677	408	459
chr21.1320.12	GAGGCCCTGAGGTGACTACT	+	chr21	45787528	45787547	chr21.1320	985.505356856343	-0.00422949864234138	0.113255231439664	-0.154788637248368	0.876987949404125	0.937924151706509	1.42651001742541	1277	802	855	1130	999	893	1011
chr21.1320.8	ATTGCCAAGTAGTCACCTCA	-	chr21	45787535	45787554	chr21.1320	631.829511384866	0.00784084755334465	0.149656966793986	0.31347676423532	0.753918471185007	0.973445469910102	1.01261526353951	582	512	641	784	612	684	613
chr21.1320.6	CATTGCCAAGTAGTCACCTC	-	chr21	45787536	45787555	chr21.1320	797.339545430544	-0.00323217239643256	0.10821757822603	-0.117180440652674	0.906717066224676	0.95309859410273	1.32880162424384	948	714	772	816	810	872	684
chr21.1320.1	CTACTTGGCAATGTTGCGTC	+	chr21	45787543	45787562	chr21.1320	772.506006000115	0.0466464489909045	0.158589266888932	1.67480404755312	0.0939726844904196	0.602656656793329	1.20052536073229	769	688	627	796	1259	752	589
chr21.1320.3	TTGGCAATGTTGCGTCCGGA	+	chr21	45787547	45787566	chr21.1320	757.197952640181	-0.013695679376194	0.130930533588581	-0.516894026573676	0.605230137723025	0.933396381508387	1.01473786584663	950	602	826	766	710	717	755
chr21.1320.4	TGGCAATGTTGCGTCCGGAT	+	chr21	45787548	45787567	chr21.1320	1147.31618407599	0.0195435140880606	0.101979371071037	0.685419202646486	0.493079430034439	0.854196343243893	1.37430140652817	1244	938	1103	1282	1459	1129	958
chr21.1320.10	GTCTGGTCTTTGCCTCGCAG	+	chr21	45787604	45787623	chr21.1320	364.322778005641	0.00933081114218414	0.216159853381378	0.444490799003438	0.656687779624451	1	0.733644397031532	422	352	252	417	262	456	392
chr21.1320.2	TCAGTTACGACTCCACTGCG	-	chr21	45787619	45787638	chr21.1320	1011.64799752898	-0.0224547310693518	0.132752782457046	-0.835227448432962	0.403589657881321	0.810684306521019	1.46314577087856	1082	1060	963	1105	1320	847	756
chr21.1320.5	AGTCGTAACTGAGCCTGACT	+	chr21	45787627	45787646	chr21.1320	1529.53883180889	0.00566499266075809	0.0943877207341832	0.201114716134274	0.840608875276072	0.931594813956106	1.42651001742541	1934	1266	1347	1679	1782	1320	1497
chr21.1320.9	AGCCGTGCCTCACGCTCACC	-	chr21	45787690	45787709	chr21.1320	1129.28781899825	0.0146830704616967	0.0960364103759472	0.515987824913752	0.605862912699376	0.883905532820663	1.40496776788468	1221	991	1094	1202	1378	1053	1018
chr21.1321.5	GGAAGCACTCTGCCGCACCT	+	chr21	45788719	45788738	chr21.1321	552.614859009523	-0.00477372967327098	0.121399657826477	-0.177835611939015	0.858852078817215	1	1.01261526351379	649	518	512	578	622	509	505
chr21.1321.6	AGAACCGCGATCCTGAGACT	+	chr21	45788798	45788817	chr21.1321	620.866784905862	-0.0146329690972492	0.115780879608232	-0.531954865132797	0.59475725626635	0.931152547003261	1.01261526353951	734	579	607	643	661	572	572
chr21.1321.9	ACCGAGGTTCCCACGCGCTC	-	chr21	45788882	45788901	chr21.1321	213.191927200121	-0.00898650022229339	0.251744757469254	-0.466610425594891	0.640778626577686	1	0.602519809955349	257	209	213	213	205	130	262
chr21.1321.2	CCACACCGGCGTCATGAAGC	+	chr21	45789085	45789104	chr21.1321	826.654341171908	0.014926114520136	0.128454687156819	0.558642708867649	0.576405586193302	0.898935326039354	1.21298521814395	920	691	791	883	747	857	903
chr21.1321.8	ACCGGCGTCATGAAGCAGGT	+	chr21	45789089	45789108	chr21.1321	533.549290448744	0.102521621598488	0.140962788051247	2.65858159540996	0.00784703466560081	0.269704895374757	0.981769745189811	513	468	477	447	603	629	589
chr21.1321.3	TCACCATCGGAGTCGCCACC	+	chr21	45789165	45789184	chr21.1321	1396.22212377127	0.0373423546659292	0.0945816923424829	1.23085093848995	0.218378619942705	0.702286429203992	1.50217807866452	1632	1274	1201	1371	1810	1392	1191
chr21.1321.4	ACCATCGGAGTCGCCACCTG	+	chr21	45789167	45789186	chr21.1321	1276.05897095409	-0.0230273606018353	0.129641793435535	-0.848712428764712	0.396041328603047	0.832550749995937	1.26053323552725	1444	1286	1184	1418	1721	1098	883
chr21.1321.7	GCCCCAGGTGGCGACTCCGA	-	chr21	45789171	45789190	chr21.1321	339.861390102887	-0.0378294573723563	0.187507311748738	-1.50864753374346	0.13138887997269	0.72063931774456	0.813196327180834	380	358	363	380	333	228	335
chr21.1321.1	GGCACTGTCCACCGCCGCGA	+	chr21	45789188	45789207	chr21.1321	581.805958092307	-0.0130045599159603	0.126594482191351	-0.486095422825489	0.626899512023812	0.987683540754615	0.804286460637113	643	549	568	637	661	499	535
chr21.1321.10	TAGGGGGCCGCACTCACCGT	-	chr21	45789224	45789243	chr21.1321	1162.53514107128	0.00590209625625726	0.095948235323386	0.209810226234741	0.833815791326585	0.936039581926479	1.37430140652817	1319	931	1205	1241	1341	1137	1028
chr21.1322.8	CCGTTTGTCCGGGGTCACCT	-	chr21	45789961	45789980	chr21.1322	646.325779818572	0.0207946683886276	0.119902392430865	0.753220482550508	0.451317432961461	0.888817723391745	1.01261526353951	733	506	645	674	707	638	647
chr21.1322.1	CCCCGGACAAACGGCTAACT	+	chr21	45789967	45789986	chr21.1322	673.375105574504	0.00789889192470848	0.113688039824899	0.288533406333961	0.772938462724074	0.980836199612121	1.01261526353951	764	579	670	692	782	632	624
chr21.1322.9	CCAAGTTAGCCGTTTGTCCG	-	chr21	45789970	45789989	chr21.1322	513.838727285356	-0.00555560396161091	0.179521804988027	-0.241604602746182	0.809086555260934	0.995909461292386	1.01261526351379	652	513	424	528	416	455	608
chr21.1322.10	GCCAAGTTAGCCGTTTGTCC	-	chr21	45789971	45789990	chr21.1322	722.760515621766	0.0109873741614636	0.137412505308506	0.423438756545619	0.671975173040556	0.928276009813771	1.16431155760186	733	649	647	849	925	590	699
chr21.1322.4	CGCAGCGAGTGACTGTCACG	-	chr21	45790031	45790050	chr21.1322	931.157060880246	-0.0139793060799772	0.121718168004445	-0.515628351473594	0.606114004834996	0.901385955872739	1.25399806700814	1291	822	859	909	1017	1019	691
chr21.1322.6	CGTGACAGTCACTCGCTGCG	+	chr21	45790031	45790050	chr21.1322	665.687199643003	0.0398502451820116	0.118264462728799	1.35544723117805	0.17527511020457	0.737973278254898	0.981769745189811	686	579	566	742	834	656	630
chr21.1322.3	AGGGCGATCCGACCCCGAAC	+	chr21	45790115	45790134	chr21.1322	712.8145898869	0.015725594880553	0.110672199833981	0.564531293697962	0.572392609110618	0.924929862264621	1.01473786584663	857	617	619	761	799	787	601
chr21.1322.5	TCCTGCGTCCAGTTAATCAG	-	chr21	45790269	45790288	chr21.1322	1592.31282526965	0.0154400535517403	0.0885409356605632	0.538667949114638	0.590115992875833	0.868738398306451	1.50217807866452	1899	1356	1502	1632	1889	1401	1554
chr21.1322.7	AATCACCCCTCGGGGTAACA	-	chr21	45790456	45790475	chr21.1322	345.183550419208	-0.00429680899269163	0.204830866512885	-0.200134325132291	0.841375528810034	1	0.813196327180834	489	237	371	338	303	304	392
chr21.1322.2	GAGGAGTAAATCACCCCTCG	-	chr21	45790464	45790483	chr21.1322	391.575815078766	-0.0289867591572764	0.153451271818483	-1.11255710636965	0.265898691137872	0.851208278363155	0.754226630160853	518	367	340	456	346	396	343
chr21.1323.9	CCGGGAGACAGACCTAAGGG	-	chr21	45790865	45790884	chr21.1323	604.633147486736	0.0416499999515685	0.171740525982828	1.57571585360647	0.1150913021632	0.670479806161457	0.963459854567594	603	541	544	551	706	479	792
chr21.1323.6	GCCCCGGGAGACAGACCTAA	-	chr21	45790868	45790887	chr21.1323	582.005280219365	-0.0427404336653614	0.125084089003344	-1.45801880255476	0.144835360421998	0.739336429902871	0.804286460637113	687	525	601	677	623	476	514
chr21.1323.1	GATCTGGAATCCGCGTCGAT	+	chr21	45790946	45790965	chr21.1323	403.17829968526	-0.0183096583118501	0.162043473498851	-0.742669302276052	0.457681919445289	0.923496906096464	0.818396262404137	424	328	402	545	430	355	361
chr21.1323.10	ATTGGCCATCATCCAGCCAT	+	chr21	45790964	45790983	chr21.1323	638.276925968335	0.0127744752810146	0.140594684003485	0.495095574273922	0.620532657719833	0.941969818403459	0.981769745189811	722	653	569	577	723	564	663
chr21.1323.2	CATCATCCAGCCATCGGTGT	+	chr21	45790970	45790989	chr21.1323	408.38471503709	-0.0139836698010295	0.167006368259157	-0.580518706149761	0.561564875804441	0.946364000155938	0.860089344632361	481	351	371	512	367	486	318
chr21.1323.8	CAACACCGATGGCTGGATGA	-	chr21	45790972	45790991	chr21.1323	580.174701358985	0.0252337183424637	0.156934717737387	0.98972726628793	0.322307443993689	0.854412794956837	0.897027188157665	666	444	531	619	810	655	403
chr21.1323.3	ATCCAGCCATCGGTGTTGGC	+	chr21	45790974	45790993	chr21.1323	561.592963483094	-0.0208055207741137	0.158946317928467	-0.831469677933075	0.405708350868523	0.876748623364098	0.981769745189811	640	585	644	469	587	548	456
chr21.1323.7	TCCAGCCATCGGTGTTGGCG	+	chr21	45790975	45790994	chr21.1323	774.529903936205	0.0260342935289128	0.146358353893996	0.99163123596433	0.321377446171688	0.818297178332114	1.11462821171356	958	490	685	924	766	915	753
chr21.1323.4	GCCCCGCCAACACCGATGGC	-	chr21	45790979	45790998	chr21.1323	998.748237542542	-0.0523773768973015	0.117243822723908	-1.69227383470221	0.0905937742965734	0.56816014652558	1.42651001742541	1368	874	1033	1038	877	888	960
chr21.1323.5	GGTGGCCCCGCCAACACCGA	-	chr21	45790983	45791002	chr21.1323	664.699991825512	-0.00954192157812961	0.164403574080056	-0.396355985468623	0.691842431349487	0.928576464898838	1.19664990144741	956	521	658	646	682	495	738
chr21.1324.7	CAAGCAGGGTTCTCAAAGTG	-	chr21	45796817	45796836	chr21.1324	629.105885626993	0.019580935327953	0.119743298877567	0.711004927875547	0.477081182103104	0.905139326855872	0.963459854567594	719	527	607	639	754	679	519
chr21.1324.2	GAGAACCCTGCTTGACTAGT	+	chr21	45796823	45796842	chr21.1324	591.350005673974	-0.0277362337364641	0.142361119428513	-1.04023901123187	0.298228871276445	0.789124892020091	1.225807713382	711	450	652	705	694	534	448
chr21.1324.1	GTGCTCCTACTAGTCAAGCA	-	chr21	45796831	45796850	chr21.1324	756.724395068066	0.0316114590357843	0.1431821957572	1.17213986862199	0.241140905502438	0.769620277187699	1.11462821171356	897	611	582	858	1101	656	679
chr21.1324.10	CTGCAGCATCGTCCTCACCA	-	chr21	45796857	45796876	chr21.1324	693.939314000558	-0.0607681001591948	0.139116136263868	-1.96006012009397	0.0499887637603107	0.506608842869578	1.14990355349946	943	598	647	888	717	710	441
chr21.1324.8	TGAGGACGATGCTGCAGTTC	+	chr21	45796860	45796879	chr21.1324	867.873332580004	-0.0562430348208408	0.117406748131665	-1.78831525047943	0.0737251607676365	0.555500963397251	1.25399806698176	1076	902	712	1062	917	811	660
chr21.1324.9	GAGGACGATGCTGCAGTTCA	+	chr21	45796861	45796880	chr21.1324	447.819931349888	0.0177671923718392	0.192312306063092	0.780742507171399	0.434953954555948	0.91630532668767	0.815005937114996	502	338	444	458	730	371	344
chr21.1325.4	GTGGCACAACCTGCCACGCG	-	chr21	45797184	45797203	chr21.1325	655.73133312536	-0.0753600446872815	0.121198319930383	-2.20964782059123	0.0271296137189034	0.433128975534696	1.01473786584663	906	577	708	693	615	584	550
chr21.1325.6	GCTATGGACAATCAGAGCTG	-	chr21	45797217	45797236	chr21.1325	487.551494632829	-0.0109484275156699	0.158030188161799	-0.446015495702852	0.655586052687153	0.949765356921157	0.981769745189811	671	396	475	497	557	372	484
chr21.1325.3	CTTGAGTCTGCTCATTGATG	+	chr21	45797316	45797335	chr21.1325	724.272078734201	0.0283966214913226	0.139632112323596	1.05558325436608	0.291158654772863	0.817417169346331	1.01473786584663	814	703	608	676	666	834	765
chr21.1325.9	TCTGCTCATTGATGTGGAAC	+	chr21	45797322	45797341	chr21.1325	615.298026944178	-0.0063971720091227	0.172442560364933	-0.272661459511563	0.785113463317159	1	0.764382105788523	732	503	576	738	564	829	415
chr21.1325.8	CTCATTGATGTGGAACAGGC	+	chr21	45797326	45797345	chr21.1325	861.653768862079	0.0435679219986473	0.112521215208026	1.44521634949896	0.148397125436626	0.672528208753903	1.22783675295736	1024	690	841	780	1074	916	762
chr21.1325.1	TTTAAACGGCGACTCAGCAC	+	chr21	45797374	45797393	chr21.1325	657.585136213671	0.00843284413260207	0.129488784713495	0.319434024723938	0.749397413198658	0.980836914120323	0.981769745189811	710	612	602	706	712	775	515
chr21.1325.7	GGCGACTCAGCACTGGCAAG	+	chr21	45797381	45797400	chr21.1325	762.748936308466	0.03481853704226	0.111597875932938	1.18952524156184	0.234233044290218	0.752445028755301	1.20052536073229	974	626	642	758	937	768	701
chr21.1325.10	GCTTCAGTGTGTGGTTAGGC	+	chr21	45797417	45797436	chr21.1325	244.979923350544	0.00593240709588097	0.191986193433305	0.266711359396335	0.789691407116801	1	0.602519809955349	258	261	198	256	266	243	235
chr21.1325.5	GCACACGATGGGGATCTTGA	-	chr21	45797604	45797623	chr21.1325	385.87519297611	0.0327680061923629	0.151777327195857	1.23486619355424	0.216880307033475	0.817810154458922	0.754226630160853	460	308	296	430	463	438	342
chr21.1325.2	CAAGATCCCCATCGTGTGCG	+	chr21	45797605	45797624	chr21.1325	893.071524122152	0.0272242741671081	0.122560154793728	0.975172198517548	0.329474850217712	0.792366734589252	1.32880162424384	894	743	841	1011	954	831	986
chr21.1326.2	GACCGATGCGGAGAACCCAC	+	chr21	45799166	45799185	chr21.1326	630.307541542006	-0.006150320375864	0.118720228025163	-0.227490643604582	0.820042243855888	1	0.981769745189811	703	591	639	634	692	626	545
chr21.1326.1	ACCGATGCGGAGAACCCACT	+	chr21	45799167	45799186	chr21.1326	705.185721771447	0.0157690917474459	0.124291435456437	0.583320882317256	0.559677307431605	0.921631954727014	1.01261526353951	909	608	591	716	913	662	607
chr21.1326.10	ACCCAGTGGGTTCTCCGCAT	-	chr21	45799171	45799190	chr21.1326	442.018668407116	0.0769412315976119	0.162668090347108	2.33747674176148	0.0194144089088057	0.415651373324374	0.815005937114996	423	393	326	444	674	482	383
chr21.1326.5	GGTGCCAGAGCGATTTGCAG	+	chr21	45799198	45799217	chr21.1326	538.998862229113	-0.0504767831986915	0.122207914317995	-1.65866420198487	0.0971834767563216	0.640001539907211	0.981769745189811	696	474	555	603	564	490	431
chr21.1326.3	GTGCCAGAGCGATTTGCAGA	+	chr21	45799199	45799218	chr21.1326	313.724319330163	0.0151029227977094	0.21748302933976	0.71198985171027	0.476471060264533	0.951464629022882	0.706007597945251	275	242	321	370	378	231	378
chr21.1326.4	CTGCCCTCTGCAAATCGCTC	-	chr21	45799205	45799224	chr21.1326	488.775962614164	0.0848689439535353	0.183174656387279	2.50065401847506	0.0123964217221504	0.335643216000421	0.918177226368889	516	384	389	424	459	786	472
chr21.1326.6	GGCCCAGGTGGTAAACCTCC	+	chr21	45799225	45799244	chr21.1326	369.163039633291	-0.0027085688619942	0.16123543781543	-0.11221688138859	0.910651444299811	1	0.754226630160853	419	322	355	412	366	438	291
chr21.1326.7	CAGGTGGTAAACCTCCTGGC	+	chr21	45799229	45799248	chr21.1326	595.367165326976	0.0706967123009471	0.142680821308148	2.17569940134534	0.0295777450024654	0.451047260453637	0.981769745189811	632	430	594	534	633	668	680
chr21.1326.8	AGGTGGTAAACCTCCTGGCT	+	chr21	45799230	45799249	chr21.1326	431.751667285848	0.0151972453312844	0.191843419090988	0.671750332280394	0.501742652956456	0.946525903453574	0.76768933611677	474	404	373	429	355	413	558
chr21.1326.9	AACCTCACCCGCAGCACACC	+	chr21	45799297	45799316	chr21.1326	1458.39419818807	-0.0369583451523579	0.0863186387426155	-1.2111032539954	0.22585583445039	0.7236259182286	1.37430140652817	1711	1410	1439	1525	1410	1435	1312
chr21.1327.7	CAATACACAACCTCTGATGA	-	chr21	45817441	45817460	chr21.1327	541.950488257937	0.00388209708746478	0.150210293951064	0.155936587517954	0.876083005389155	1	0.981769745189811	661	427	515	597	710	427	505
chr21.1327.2	ATCAGAGGTTGTGTATTGAC	+	chr21	45817443	45817462	chr21.1327	608.682220584719	-0.00634448677402042	0.168167939302139	-0.267276733076809	0.789256099642651	0.98767686995176	1.01261526351379	820	485	605	616	701	732	374
chr21.1327.6	ACGAGGCCCGGGGACAGTGC	-	chr21	45817524	45817543	chr21.1327	691.754051677983	-0.027110489774612	0.11567464352485	-0.956776955815598	0.3386798458907	0.842698189613798	1.01261526353951	805	665	670	755	704	730	544
chr21.1327.9	AACGAGGCCCGGGGACAGTG	-	chr21	45817525	45817544	chr21.1327	699.049954118314	-0.0123588063465835	0.146718188837904	-0.487193178373712	0.626121439113385	0.96177494713456	0.879416008220563	947	630	571	779	735	535	744
chr21.1327.10	TGCCCCAGGTGATGAAAACG	-	chr21	45817541	45817560	chr21.1327	624.164857264139	0.0298247285512814	0.131840992649708	1.08291543999148	0.278845957948543	0.815733607325461	0.981769745189811	685	537	570	634	790	717	480
chr21.1327.5	GTGTGTTGGGTTCCTCAGGC	+	chr21	45817561	45817580	chr21.1327	274.34432198656	-0.0175868148997027	0.192034055906653	-0.772681600425658	0.439710838478111	0.967451884206595	0.603591931239256	321	222	281	343	223	287	254
chr21.1327.1	CACCGTGAGACTAAAGAGCC	-	chr21	45817593	45817612	chr21.1327	404.012138695557	0.0545520289798639	0.166412290192119	1.90273373098513	0.0570752981889835	0.58371061812736	0.818396262404137	518	248	366	374	487	460	412
chr21.1327.8	TAGTCTCACGGTGGCTCCTC	+	chr21	45817600	45817619	chr21.1327	725.275184863526	0.00414267851307177	0.142988586385127	0.163142407658272	0.870406310568527	0.978288739008394	1.14990355349946	961	684	612	680	712	646	804
chr21.1327.3	GGAGGACACGGACAGCTCGG	+	chr21	45817695	45817714	chr21.1327	678.568372771438	0.0365189949440605	0.148796558421479	1.34608953971186	0.178273641684589	0.706549223291685	1.19664990144741	857	487	602	674	1010	646	562
chr21.1327.4	TGCCCGGCAGAGCTCACCGA	-	chr21	45817757	45817776	chr21.1327	580.487455023791	0.014254772420889	0.13066567410565	0.537116169204965	0.591187372561059	0.969942871956858	0.804286460637113	649	538	524	593	665	667	458
chr21.1328.8	CAACATCCCTGCCCTGCGGG	-	chr21	45834261	45834280	chr21.1328	841.606595577322	-0.0262002409892743	0.118543771591798	-0.932839876401338	0.350902648939922	0.816751454189922	1.22783675295736	1111	645	807	1007	973	740	702
chr21.1328.6	CAGCCTCGTTCCTTCTGCGC	+	chr21	45834285	45834304	chr21.1328	673.949325869951	0.0231067704657726	0.138613975414434	0.870648236601842	0.383946250024335	0.862541299837449	1.01473786584663	769	562	636	675	929	709	499
chr21.1328.1	TAATGCTGCGCCTGCGCAGA	-	chr21	45834298	45834317	chr21.1328	588.098030283775	0.00905146097378587	0.137814838365377	0.350075075734968	0.726282355499387	0.932501284374118	1.225807713382	721	458	576	611	647	508	625
chr21.1328.5	CGCAGGCGCAGCATTATTCA	+	chr21	45834302	45834321	chr21.1328	501.611537829852	-0.00341945579286683	0.140759845856001	-0.133905428370354	0.893477357728901	1	0.975452809867646	636	491	450	471	500	490	488
chr21.1328.4	GCAGGCGCAGCATTATTCAT	+	chr21	45834303	45834322	chr21.1328	306.800887093127	0.0293417496201779	0.162051173187214	1.14863893398492	0.250704895764905	0.861059647892912	0.668558914970216	353	243	245	345	364	337	285
chr21.1328.7	TGGGCTCACTGCTCTACCCG	+	chr21	45834322	45834341	chr21.1328	1165.48204506994	0.0289219673128482	0.0924829859057421	0.977370726729316	0.328385649876178	0.779875847737394	1.42651001742541	1408	944	1006	1281	1379	1103	1125
chr21.1328.3	GCTCTACCCGGGGAGCGTGC	+	chr21	45834332	45834351	chr21.1328	658.944098360193	-0.0286217266282962	0.119348049784959	-1.01362445721179	0.310761982929316	0.828371984346064	1.01473786584663	876	606	552	761	723	605	551
chr21.1328.2	CTCTACCCGGGGAGCGTGCT	+	chr21	45834333	45834352	chr21.1328	743.5111510119	0.0205090434044449	0.132302809645333	0.765784677650666	0.443804432689899	0.88627923298429	1.01261526353951	901	643	604	800	1035	673	626
chr21.1328.10	TCTACCCGGGGAGCGTGCTG	+	chr21	45834334	45834353	chr21.1328	920.459535607428	0.0312786920553077	0.104612684054687	1.06708604717583	0.285932981828156	0.781800840922051	1.22728161171211	1016	752	896	948	1001	902	953
chr21.1328.9	GCTGTCCCCTTGTCACCCCA	+	chr21	45834372	45834391	chr21.1328	2111.19503444237	0.000211452209881677	0.0943628564774597	0.00752288674242245	0.993997661431489	0.95249337953002	1.46314577087856	2371	1962	1865	2374	2301	2442	1593
chr21.1329.10	TGAAAGAGGAGCCACACCTC	-	chr21	45848735	45848754	chr21.1329	666.499197856138	-0.0137757086847503	0.123598280781994	-0.510555981742061	0.609662005255273	0.939388439359944	0.981769745189811	782	632	610	734	827	591	537
chr21.1329.7	GGCATACAGAGCTTTGAAAG	-	chr21	45848749	45848768	chr21.1329	206.4143349952	0.0086755525786342	0.27636131274472	0.47614078922996	0.633974079368384	1	0.505170027665992	205	233	172	183	133	263	238
chr21.1329.9	CTATGAGATGACTGGGACAG	-	chr21	45848770	45848789	chr21.1329	899.257973122503	-0.000456929050420655	0.134493869093117	-0.0176121455252317	0.985948267452256	0.972539444293648	1.32880162424384	1127	889	757	885	1023	703	945
chr21.1329.5	TGATCTGCTATGAGATGACT	-	chr21	45848777	45848796	chr21.1329	840.97298770617	-0.0490739310077165	0.13252779378473	-1.65454089244941	0.0980176618299019	0.602371663931378	1.25399806698176	1036	761	892	949	995	802	529
chr21.1329.6	ATGATCTGCTATGAGATGAC	-	chr21	45848778	45848797	chr21.1329	571.500428706743	0.0157252931427575	0.184237000368531	0.680621135230087	0.496111249961762	0.903620055538411	1.01261526351379	593	459	478	715	880	413	521
chr21.1329.1	TGCAACGCTGTGGCAAATAG	-	chr21	45848802	45848821	chr21.1329	702.945668319072	0.00693860992555881	0.120446316121872	0.257499201799715	0.796793431407609	1	0.981769745189811	745	633	727	705	786	657	677
chr21.1329.2	TCAGGATTACTGCAACGCTG	-	chr21	45848812	45848831	chr21.1329	419.641066363941	-0.0348251369076101	0.15697797899969	-1.31741816582035	0.187698495087245	0.810784891246324	0.680203041762671	527	411	403	469	496	393	276
chr21.1329.3	CGTTGCAGTAATCCTGACTC	+	chr21	45848815	45848834	chr21.1329	585.246794950261	-0.0161446008439365	0.146896368349338	-0.632229540843255	0.527236896753966	0.912334010397136	1.01473786584663	579	574	529	749	692	497	501
chr21.1329.4	GTTGCAGTAATCCTGACTCT	+	chr21	45848816	45848835	chr21.1329	536.757539241882	-0.00116585766560733	0.157470494660552	-0.0478221652890488	0.961857971417903	1	1.01261526351379	549	483	513	632	479	662	450
chr21.1329.8	GGCTCAAGACTAGAAAAGGC	-	chr21	45848858	45848877	chr21.1329	570.110803727233	0.0188583701899683	0.136212670648664	0.713929417870241	0.475270825506866	0.897186215027989	1.01261526351379	619	455	572	602	678	652	449
chr21.1330.5	CCCTCTCCATACTCATCCAG	+	chr21	45855894	45855913	chr21.1330	1112.11633971534	-0.036794109581075	0.0897425883599589	-1.20917423477969	0.226595914091388	0.738960945588111	1.26053323552725	1349	1051	992	1281	1166	1104	913
chr21.1330.3	CCTCTCCATACTCATCCAGA	+	chr21	45855895	45855914	chr21.1330	507.74590853635	0.00940768285423883	0.153293048246355	0.379160761211745	0.704568487889492	0.999112110524586	0.873973480188695	665	455	445	470	469	520	545
chr21.1330.4	CCTCTGGATGAGTATGGAGA	-	chr21	45855897	45855916	chr21.1330	349.317187499531	0.0241184093876652	0.189971636019601	1.03111164801912	0.302488466140387	0.859728047921384	0.813196327180834	426	270	311	338	415	476	244
chr21.1330.8	CCCTCTGGATGAGTATGGAG	-	chr21	45855898	45855917	chr21.1330	650.488644352836	-0.00877149695167539	0.117480185311879	-0.322752724129118	0.746882519039178	0.979819480603922	0.981769745189811	835	537	603	716	698	591	620
chr21.1330.1	TGTGTCCCTCTGGATGAGTA	-	chr21	45855903	45855922	chr21.1330	530.38327337848	-0.0128887020943554	0.134522319952108	-0.491574152064541	0.623020419835366	0.942525822721673	0.981769745189811	631	547	431	587	572	523	449
chr21.1330.9	CCACACTCAACCCCCACCAC	+	chr21	45855926	45855945	chr21.1330	959.326450492321	-0.0800950984131974	0.105617184840204	-2.26760516897954	0.0233532823581144	0.380152493065055	1.25399806700814	1237	974	886	1077	945	778	864
chr21.1330.10	CTGTGGTGGGGGTTGAGTGT	-	chr21	45855928	45855947	chr21.1330	1091.71315514508	0.00162577805825545	0.123449511714131	0.0609381124900454	0.951408496454458	0.977330768670763	1.26053323552725	1459	1058	953	966	1332	1120	844
chr21.1330.6	GGAGGAATGAGCCTGTGGTG	-	chr21	45855940	45855959	chr21.1330	527.455132923196	-0.0161455750801665	0.200869964389152	-0.728373938729362	0.466384712100639	0.898891335341323	0.981769745189811	683	542	532	469	517	689	292
chr21.1330.2	TGGAGGAATGAGCCTGTGGT	-	chr21	45855941	45855960	chr21.1330	906.829650849645	0.0380536095745176	0.108531698382658	1.2783242060411	0.201135136309653	0.719395251555344	1.25399806700814	1045	814	808	862	1185	890	800
chr21.1330.7	GTGGAGGAATGAGCCTGTGG	-	chr21	45855942	45855961	chr21.1330	736.159345230118	0.0260520111037369	0.127431144322598	0.947073196509762	0.343601481772761	0.849949521608158	0.981769745189811	808	727	577	765	944	761	615
chr21.1331.9	AACACGGTTTGAGCCTGCAG	+	chr21	45856820	45856839	chr21.1331	699.063511396705	-0.0771917443787067	0.127135871586841	-2.25729114487858	0.0239898883218895	0.395971723367347	1.14990355349946	828	743	717	771	770	534	557
chr21.1331.4	GCCATGGCCGCTCTCTCCGC	+	chr21	45856923	45856942	chr21.1331	910.781457828747	-0.00345083757827155	0.123461624124989	-0.129273490312714	0.897141247065477	0.9528377207254	1.31732616203026	1100	873	814	931	1149	933	651
chr21.1331.3	ATGGCCGCTCTCTCCGCAGG	+	chr21	45856926	45856945	chr21.1331	418.892605902107	-0.0193535025749458	0.155057523793213	-0.768615504533507	0.44212159852687	0.949587599295839	0.66300521798674	593	395	370	415	386	423	377
chr21.1331.5	ACCTGCGGAGAGAGCGGCCA	-	chr21	45856927	45856946	chr21.1331	245.042686377419	0.0157259666137671	0.207150731765504	0.721509623927673	0.470596021609436	0.988376054325493	0.602519809955349	327	219	176	238	228	282	258
chr21.1331.7	ACGAGGATGGAGCCATCTGC	+	chr21	45856956	45856975	chr21.1331	364.38017826396	-0.00599847931929819	0.155718796726681	-0.244264044526366	0.807026328466863	1	0.733644397031532	400	299	371	427	362	387	320
chr21.1331.6	ACACGCGGCAGCCTTACCCC	-	chr21	45857048	45857067	chr21.1331	878.631915851849	-0.0358730472047921	0.104833887666344	-1.20618429329787	0.227746438713689	0.743976718994738	1.22728161171211	1077	790	908	926	852	907	730
chr21.1331.1	GGGGTAAGGCTGCCGCGTGT	+	chr21	45857048	45857067	chr21.1331	325.215071996397	0.0522585021111944	0.192244053446171	1.92781301483253	0.0538783882935212	0.598520423612783	0.706007597945251	347	276	227	329	498	389	246
chr21.1331.10	GTGGACAGAGGTCCCACACG	-	chr21	45857063	45857082	chr21.1331	772.625293936941	0.00494216237646578	0.145587500042538	0.195904714362777	0.844684747242032	0.961922561535946	1.18566922174653	1061	718	680	666	808	666	840
chr21.1331.8	CCCAGGATCAGAGGATCTTT	+	chr21	45857249	45857268	chr21.1331	413.255381462196	-0.0718903383648283	0.161875296327042	-2.24890964070428	0.0245182455178431	0.459625602598904	0.76768933611677	617	379	451	420	446	309	311
chr21.1331.2	ACCAAAAGATCCTCTGATCC	-	chr21	45857253	45857272	chr21.1331	383.164655126957	0.0177829999427581	0.173911657023551	0.745211799135865	0.456143691037847	0.935571939003232	0.754226630160853	395	317	369	411	446	309	440
chr21.1332.5	CGAAGAGCCGCTGACCTCTG	-	chr21	45864120	45864139	chr21.1332	349.405453568236	-0.0251828694275008	0.18675222142833	-1.06386928484217	0.287387919037436	0.863632046411749	0.754226630160853	439	292	350	430	291	421	249
chr21.1332.6	CAGCGGCTCTTCGAACCAAA	+	chr21	45864127	45864146	chr21.1332	169.076528552056	-0.00505997500070004	0.227211560379901	-0.24930961001226	0.803121298262435	1	0.599756822150986	227	126	172	180	201	140	154
chr21.1332.2	AGCGGCTCTTCGAACCAAAT	+	chr21	45864128	45864147	chr21.1332	292.461682884602	0.00927229309667743	0.204680217320508	0.429043380901472	0.667891654979297	1	0.668558914970216	321	246	255	337	235	303	349
chr21.1332.3	CAAAAAGTCCGTGGTCCACC	-	chr21	45864167	45864186	chr21.1332	315.20815387573	0.0026726652405872	0.181964558426651	0.117229646378241	0.906678074473081	1	0.6717713148625	328	309	304	321	332	383	237
chr21.1332.4	CCTGACTCGCAAAAAGTCCG	-	chr21	45864176	45864195	chr21.1332	377.410266030103	-0.00347727603530052	0.183770265118527	-0.153210513691277	0.878232266834137	1	0.815005937114997	407	427	342	350	336	374	391
chr21.1332.12	ATCCTGGATGAAGTCCACTC	+	chr21	45864321	45864340	chr21.1332	244.977006734137	0.0139686527327437	0.20938966645901	0.647563364783511	0.517267398768368	1	0.603591931239256	296	254	209	190	247	264	254
chr21.1332.9	CACGTTCCACAGCACAGACG	+	chr21	45864482	45864501	chr21.1332	907.480818954004	0.050633428451033	0.102910980123714	1.60906484310335	0.107602163695015	0.616979555042382	1.25399806700814	1065	775	770	906	1108	1023	772
chr21.1332.7	ACGTTCCACAGCACAGACGT	+	chr21	45864483	45864502	chr21.1332	408.773186304485	-0.0115075879079031	0.14966664058369	-0.457875022622625	0.647042232560276	1	0.680203041762671	539	374	322	475	452	396	343
chr21.1332.11	AGCGAGGGTTCTGTGAACCG	+	chr21	45864569	45864588	chr21.1332	415.010078391297	-0.00185966491315346	0.165470899848019	-0.0779766942882453	0.937846591797534	1	0.76768933611677	474	365	363	495	351	482	389
chr21.1332.10	GATGAGGCACCCGCCGGGTG	+	chr21	45864730	45864749	chr21.1332	318.327026491837	0.0198067150208987	0.173762592573693	0.825005120070262	0.409368683867246	0.936718214050636	0.6717713148625	353	250	293	346	443	283	287
chr21.1333.2	GTAGGCGAGGGACGCTCAGC	+	chr21	45874874	45874893	chr21.1333	381.160543834672	0.0125739128869196	0.15452977170652	0.506040631574799	0.612828126236393	0.97503919138914	0.818396262404137	390	333	359	425	431	346	392
chr21.1333.8	TCCATCTAAAGCCGCACCAC	+	chr21	45875145	45875164	chr21.1333	1148.0839093653	0.0170219830004201	0.106357630039392	0.604611492051587	0.54543716902083	0.866690318282948	1.40496776788468	1432	828	1063	1299	1200	1167	1134
chr21.1333.5	GCCGGTGGTGCGGCTTTAGA	-	chr21	45875149	45875168	chr21.1333	355.03909691574	-0.0265800431238389	0.170164704116974	-1.07257147899561	0.283463427117192	0.848183113475093	0.818396262404137	442	297	428	349	359	310	313
chr21.1333.3	CCGGAACGGGATTTGTGGTT	-	chr21	45875256	45875275	chr21.1333	342.894371790472	-0.0236582517321129	0.202683040526667	-1.04448054262203	0.296263116776838	0.868738398306451	0.754226630160853	409	322	342	407	474	221	258
chr21.1333.10	GCTGTGTCGATTCCCCGCGG	-	chr21	45875307	45875326	chr21.1333	404.237940383328	-0.00772679161497616	0.180703377609773	-0.336327233582849	0.736624115433149	1	0.860089344632361	576	287	453	371	466	346	368
chr21.1333.4	GGCTGTGTCGATTCCCCGCG	-	chr21	45875308	45875327	chr21.1333	536.261195088642	0.0559414664647639	0.154429649055312	1.89754563464279	0.0577559618426384	0.558801631913863	0.963459854567594	686	366	456	504	545	686	548
chr21.1333.1	CCCGCGACCACTAGCTGGGG	-	chr21	45875406	45875425	chr21.1333	643.282709801355	0.000830462253078966	0.113626247682337	0.0304493106040108	0.975708718892747	1	1.01261526353951	698	601	605	697	704	648	571
chr21.1333.6	CGCGCCCGCGACCACTAGCT	-	chr21	45875410	45875429	chr21.1333	1088.55575584505	-0.00767142397029603	0.0958968753337094	-0.272260825346822	0.785421475644996	0.921039680930537	1.42651001742541	1298	1018	910	1243	1144	1042	1022
chr21.1333.7	CCGCGCCCGCGACCACTAGC	-	chr21	45875411	45875430	chr21.1333	1121.25193906253	0.00754786600740638	0.0957497203063939	0.267868104978052	0.788800845313419	0.927445161909758	1.37430140652817	1386	913	1100	1137	1159	1135	1075
chr21.1333.9	CGGGGGCTTTACCTGCGCGG	-	chr21	45875531	45875550	chr21.1333	222.919895981242	0.0173207736989792	0.230695071771039	0.836417316155979	0.402920174377684	0.950015420064634	0.602519809955349	258	245	153	193	260	196	256
chr21.1334.4	CTGTGCCTGAGTGCAACAGT	-	chr21	45877414	45877433	chr21.1334	1154.3701837455	0.0382057847224077	0.108243074022003	1.28208305510796	0.199813512463621	0.698806236275247	1.40496776788468	1386	980	923	1236	1290	1406	953
chr21.1334.2	GCTGTGCCTGAGTGCAACAG	-	chr21	45877415	45877434	chr21.1334	983.332054687811	-0.00380073662761248	0.111966844777043	-0.138761014641757	0.889639001689197	0.966124259176723	1.22783675295736	1196	886	866	1077	986	872	1036
chr21.1334.8	TCAGGCACAGCAGCACCTCC	+	chr21	45877424	45877443	chr21.1334	571.819444887266	0.0130565858458372	0.146748405840111	0.514137352603266	0.607155963925224	0.951877965376251	0.897027188157665	735	476	522	551	750	466	550
chr21.1334.9	GCACAGCAGCACCTCCAGGC	+	chr21	45877428	45877447	chr21.1334	233.763626590367	-0.00354642174699513	0.215108824749528	-0.169719449692518	0.865230777339481	1	0.60895284174792	354	207	185	228	278	252	165
chr21.1334.10	CACAGCAGCACCTCCAGGCT	+	chr21	45877429	45877448	chr21.1334	392.900592861713	-0.0154437636611689	0.174617212591712	-0.652198656414072	0.51427302660152	0.933823988179359	0.860089344632361	475	395	364	412	346	480	293
chr21.1334.7	GGCAAAACCACCCAGCCTGG	-	chr21	45877442	45877461	chr21.1334	281.028818616039	0.0312877782700214	0.19468707515957	1.31051006656676	0.190023341018485	0.815045154599697	0.6717713148625	328	280	216	227	339	346	243
chr21.1334.6	TGTGGCAAAACCACCCAGCC	-	chr21	45877445	45877464	chr21.1334	448.271414502557	0.0784217293309765	0.147748511491188	2.32664631644227	0.0199840972627129	0.49438675475947	0.497439697403432	464	381	320	472	514	568	439
chr21.1334.1	TTTGCCACACATCCGTGTGA	+	chr21	45877456	45877475	chr21.1334	757.08135565415	0.0095445181278748	0.111761525629734	0.346650277192335	0.728854069469564	0.963949058251907	1.01473786584663	834	680	769	742	865	773	661
chr21.1334.3	ACACATCCGTGTGACGGATG	+	chr21	45877462	45877481	chr21.1334	577.778191148364	-0.0172609427003551	0.138646870448304	-0.659907585885035	0.509313135840119	0.942207281447611	0.804286460637113	795	431	532	687	572	601	489
chr21.1334.5	TCATCCGTCACACGGATGTG	-	chr21	45877463	45877482	chr21.1334	551.27730955066	0.0256529460459888	0.144087078839177	0.972707462385631	0.330698715351926	0.8437935911171	0.981769745189811	580	393	556	621	643	515	575
chr21.1335.4	GTCCTGCCCAGATGATCACT	-	chr21	45881454	45881473	chr21.1335	816.01319752361	-0.0262595202182157	0.145452736684729	-0.997221634284567	0.318656942039292	0.802388700881662	1.21298521814395	1027	862	734	827	1079	659	591
chr21.1335.11	TTTGTATTGAGCTCCACAGC	+	chr21	45881525	45881544	chr21.1335	1189.58591327893	0.031459141851898	0.108126685367117	1.0793881804455	0.280414717721102	0.753727330211857	1.42651001742541	1347	959	1205	1150	1572	1128	1043
chr21.1335.2	ACGTGCACGGCCCATCAGAC	+	chr21	45881570	45881589	chr21.1335	420.433249060172	-0.0127395811757501	0.175714826837842	-0.54272928811906	0.587316205754459	0.981532217018895	0.76768933611677	515	359	403	486	449	293	457
chr21.1335.3	CGTGCACGGCCCATCAGACA	+	chr21	45881571	45881590	chr21.1335	1012.33525022982	0.000700905846910493	0.097229334251176	0.0250076297829975	0.980048877826153	0.954420281040986	1.42651001742541	1157	943	943	1059	1209	933	893
chr21.1335.1	ACGGCCCATCAGACAGGGTC	+	chr21	45881576	45881595	chr21.1335	841.158409845495	-0.0272135624292551	0.1093176312057	-0.947854923234642	0.343203315457646	0.80092229208569	1.31732616203026	1035	716	769	1025	976	751	694
chr21.1335.7	CCCTCCGTGCTATGTGCTGT	-	chr21	45881740	45881759	chr21.1335	1454.06141677517	-0.0826211161427955	0.0880539930669139	-2.29856001210777	0.021529936444401	0.355724402977467	1.37430140652817	1770	1484	1420	1565	1594	1251	1166
chr21.1335.5	ACATAGCACGGAGGGCGGCG	+	chr21	45881745	45881764	chr21.1335	534.136432253431	-0.0745859166717233	0.156005435416492	-2.28135631408017	0.0225273708907113	0.410052797768797	0.981769745189811	866	460	465	647	442	476	449
chr21.1335.8	CGCGGAGTCCTGGACGCTCT	+	chr21	45881763	45881782	chr21.1335	507.513897657749	-0.0574232264989499	0.135008709952116	-1.87059086575354	0.0614018116452662	0.561412003367736	1.00618909619994	650	435	503	641	559	429	386
chr21.1335.6	GGGACCTGCCAAGAGCGTCC	-	chr21	45881774	45881793	chr21.1335	689.473044170352	0.0188758001043419	0.122045776032922	0.690128276731258	0.490113522388423	0.922962168460188	0.879416008220563	705	593	593	841	759	732	635
chr21.1335.10	GGTCCCCTCATGGAGGATGT	+	chr21	45881788	45881807	chr21.1335	437.665881161453	-0.038215787909297	0.149038064549585	-1.39932875921275	0.16171441929241	0.751582101612518	0.833426578435963	559	455	451	413	459	402	342
chr21.1336.4	CGAAGCTGCAAGGACAACGA	-	chr21	45884242	45884261	chr21.1336	920.273884932516	-0.0030980990908519	0.138413041865402	-0.120580381141699	0.904023409023207	0.970399444769529	1.22783675295736	1234	679	733	1180	1157	815	778
chr21.1336.3	TCGTTGTCCTTGCAGCTTCG	+	chr21	45884242	45884261	chr21.1336	406.926014416807	0.00761586563408483	0.173173718204324	0.324827442696805	0.745311673566247	1	0.818396262404137	497	361	340	436	472	506	276
chr21.1336.5	ACGAAGCTGCAAGGACAACG	-	chr21	45884243	45884262	chr21.1336	638.3980901978	0.0276924743510644	0.132007284642374	1.01277355986438	0.311168332592439	0.874320877885485	0.764382105788523	863	517	517	622	806	616	594
chr21.1336.7	CAGCTTCGTGGCTCTTGGGT	+	chr21	45884254	45884273	chr21.1336	276.607620360549	-0.00307494407144586	0.201631700837967	-0.142144602498908	0.886965788135851	1	0.546464170203529	307	265	240	321	387	254	189
chr21.1336.9	CGTGGCTCTTGGGTGGGACA	+	chr21	45884260	45884279	chr21.1336	621.235715966084	-0.0224189580289273	0.15445711012479	-0.881463708052612	0.378066888736661	0.904944227313652	0.764382105788523	795	627	559	644	643	445	654
chr21.1336.6	GCCTGGTCTGTCTCCTCGAA	+	chr21	45884405	45884424	chr21.1336	340.073938954774	-0.0439109226674167	0.163959489525552	-1.61610785720684	0.106070995752875	0.697069421313818	0.754226630160853	386	341	318	441	300	308	297
chr21.1336.8	ACCTTTCGAGGAGACAGACC	-	chr21	45884409	45884428	chr21.1336	821.842006048923	-0.0784226959774312	0.109139163008374	-2.24216220050811	0.0249508911589739	0.381182493271264	1.32880162424384	1100	720	820	960	757	822	639
chr21.1336.1	TCGAAAGGTCAAACAGCCCG	+	chr21	45884420	45884439	chr21.1336	186.620136873561	0.0137497449836685	0.217250623123868	0.650286751115503	0.515507013506286	1	0.60895284174792	180	164	168	211	238	162	189
chr21.1336.2	ACGGGCTGTTTGACCTTTCG	-	chr21	45884421	45884440	chr21.1336	453.06058046398	0.00290407440551213	0.205508469322991	0.135629292144965	0.892114347636604	1	0.66300521798674	467	376	435	546	368	665	331
chr21.1336.10	GCTCCCATGGATGCTTCCTG	+	chr21	45884443	45884462	chr21.1336	247.182802373551	-0.00813120111024851	0.199503544954451	-0.371889333475314	0.709975247140821	1	0.539701841035962	320	196	244	273	225	215	268
chr21.1337.4	CCGCTGGACCACGGTCCACC	+	chr21	45899625	45899644	chr21.1337	1376.91395661711	0.0146807247645025	0.102318241358292	0.520254518312534	0.602886191381875	0.87984012251107	1.43169186835159	1790	1075	1231	1462	1346	1416	1405
chr21.1337.5	CCAGGTGGACCGTGGTCCAG	-	chr21	45899628	45899647	chr21.1337	888.972817776864	0.00588920705430829	0.100231866356218	0.210439031247776	0.833325032084636	0.940827142125441	1.32880162424384	970	814	841	952	988	841	843
chr21.1337.6	ACCACGGTCCACCTGGTAAC	+	chr21	45899632	45899651	chr21.1337	919.749443287547	-0.0125832651567374	0.121129345071466	-0.464544190631613	0.642257906582155	0.91341524530893	1.22728161171211	1314	836	826	850	911	928	837
chr21.1337.3	GCCTGTTACCAGGTGGACCG	-	chr21	45899636	45899655	chr21.1337	917.747650073065	-0.00103463056013169	0.129814886736162	-0.0393995520045598	0.968571837082215	0.967564203467063	1.32880162424384	1136	927	805	858	1065	742	922
chr21.1337.9	GGAAGATGCCTGTTACCAGG	-	chr21	45899643	45899662	chr21.1337	445.38384992445	0.025295663171642	0.164869039854367	1.01201716257425	0.31152984747817	0.873785810909906	0.76768933611677	550	411	393	364	496	558	368
chr21.1337.10	CTGGGAAGATGCCTGTTACC	-	chr21	45899646	45899665	chr21.1337	654.028476170809	-0.02687269392667	0.12984737294584	-0.98016517379108	0.327004592335816	0.815979577346592	1.14990355349946	756	508	729	768	715	606	539
chr21.1337.7	AGGCTCACACTCCTGTCTTC	+	chr21	45899725	45899744	chr21.1337	497.248783101114	-0.0333952546782009	0.126266017398394	-1.18267023091289	0.236939866662137	0.787848806884136	0.981769745189811	592	444	490	586	527	443	428
chr21.1337.2	GTGAAGTGTGACCGGAAGAC	-	chr21	45899739	45899758	chr21.1337	731.908284377116	-0.0617437997124361	0.120740832436631	-1.92659704969117	0.054029866625556	0.545024955266741	0.981769745189811	870	801	642	853	763	640	587
chr21.1337.1	GGGACACAGTGAAGTGTGAC	-	chr21	45899747	45899766	chr21.1337	613.697885137152	0.0346989953998088	0.123341765747472	1.21534179660413	0.224235756868012	0.821243132294895	0.764382105788523	674	534	578	588	640	703	591
chr21.1338.9	TACCCAAATACAGATCCTTA	+	chr21	45905141	45905160	chr21.1338	555.697726945337	-0.000771889689482116	0.147975560964526	-0.0308469184093244	0.97539162272601	1	0.981769745189811	583	487	547	636	495	656	495
chr21.1338.8	GCCCTTAAGGATCTGTATTT	-	chr21	45905146	45905165	chr21.1338	506.236624536683	-0.0712712578747043	0.148099923609265	-2.20111653835698	0.0277277747708882	0.441255731959158	0.981769745189811	727	497	470	572	486	365	463
chr21.1338.2	TCTCCACCTAGCGGAGAGCG	+	chr21	45905190	45905209	chr21.1338	1165.06749246079	0.0138689529571378	0.0983330813663746	0.489419506746625	0.62454472862557	0.905221921554861	1.26053323552725	1505	936	1023	1243	1181	1236	1114
chr21.1338.4	GTGCCGCGCTCTCCGCTAGG	-	chr21	45905196	45905215	chr21.1338	676.124797225799	0.030551866907562	0.131480603844523	1.10570932679532	0.268852351792691	0.776058775184517	1.19664990144741	798	659	550	617	882	662	604
chr21.1338.5	CTAGCGGAGAGCGCGGCACA	+	chr21	45905197	45905216	chr21.1338	1239.14055821853	-0.055172291768361	0.100666655786401	-1.71772918657313	0.0858460231295565	0.584679727545878	1.22343066536868	1647	1138	1194	1333	1167	1327	955
chr21.1338.1	CGCGGCACACGGCAATGATA	+	chr21	45905208	45905227	chr21.1338	1315.41836759854	-0.0148328396885664	0.0963064042293485	-0.521264880293547	0.602182262573332	0.871606723437648	1.50217807866452	1545	1286	1107	1490	1550	1254	1067
chr21.1338.3	GCGGCACACGGCAATGATAC	+	chr21	45905209	45905228	chr21.1338	526.343014639062	0.00778997150136879	0.135614051094294	0.299962603848631	0.764205680655051	0.9772955707144	1.01261526351379	590	428	563	526	582	501	510
chr21.1338.6	ACGGCAATGATACGGGAGTG	+	chr21	45905216	45905235	chr21.1338	699.596355969174	-0.00751228516674846	0.132318007689899	-0.286887628858923	0.77419836325563	1	0.879416008220563	810	572	705	794	910	613	555
chr21.1338.7	GCAATGATACGGGAGTGCGG	+	chr21	45905219	45905238	chr21.1338	554.302364975413	0.0206337761032526	0.149843212132247	0.80563277090957	0.420454624123305	0.913224375300423	0.804286460637112	630	410	486	662	646	473	608
chr21.1338.10	GATACGGGAGTGCGGGGGAA	+	chr21	45905224	45905243	chr21.1338	877.363184568658	-0.000381043614039265	0.112086020168251	-0.0139274750890873	0.988887841902613	0.973343457071769	1.32880162424384	1113	737	780	961	869	1000	746
chr21.1339.10	TCTGATGGGGAAGTTAGCAG	+	chr21	45907864	45907883	chr21.1339	637.631685280821	0.0124758417819463	0.131082613988923	0.471973608749181	0.636945626199728	0.940964425678792	1.01473786584663	729	559	555	706	840	549	574
chr21.1339.2	AGAGGACCAGCGACCCCTGC	+	chr21	45907882	45907901	chr21.1339	1143.49634206224	0.017547236994914	0.104968792831739	0.621094732170234	0.534537295077141	0.856901083784686	1.46314577087856	1216	955	1137	1238	1465	1063	996
chr21.1339.5	GGACCAGCGACCCCTGCTGG	+	chr21	45907885	45907904	chr21.1339	858.807409357173	0.00762925378350574	0.117099792149414	0.280813228966553	0.778853656489228	0.942535908929336	1.22728161171211	1010	759	787	904	1124	742	750
chr21.1339.1	TCTCCGCCAGCAGGGGTCGC	-	chr21	45907891	45907910	chr21.1339	379.886510586704	0.0731911662275617	0.16252126185521	2.2735834729595	0.022991042080538	0.433118743052038	0.860089344632361	408	337	299	325	554	376	380
chr21.1339.11	ATTTGCAGCTCTCCGCCAGC	-	chr21	45907900	45907919	chr21.1339	503.242453750151	0.0529370490734358	0.133026921648588	1.75537135773369	0.079195807998822	0.608618645410487	0.975452809867646	576	454	426	443	623	547	476
chr21.1339.7	CTGGCGGAGAGCTGCAAATT	+	chr21	45907901	45907920	chr21.1339	538.376483796187	-0.0735373785708746	0.128940980804479	-2.19383027278134	0.0282476136210583	0.439455152362664	1.01261526351379	610	560	543	642	539	486	408
chr21.1339.4	CGGAGAGCTGCAAATTTGGC	+	chr21	45907905	45907924	chr21.1339	496.65891987246	-0.0284121558956152	0.15124151656196	-1.08679263430663	0.277128463703019	0.809447062963386	1.01261526351379	673	470	489	487	419	476	478
chr21.1339.9	GGAGAGCTGCAAATTTGGCA	+	chr21	45907906	45907925	chr21.1339	380.031592824989	0.0411463816416574	0.218811905965385	1.70695403869877	0.0878305954886974	0.654234876916425	0.815005937114997	394	283	295	407	712	301	321
chr21.1339.6	AGGTCTTAGAAAGAAAAAAC	+	chr21	45908011	45908030	chr21.1339	239.096439353125	0.0186021029465303	0.197657574153358	0.826346278352156	0.408607688437375	0.951913095553637	0.603591931239256	255	224	215	224	256	221	276
chr21.1339.3	GTCTGAGGGATCCAAAGCCA	+	chr21	45908033	45908052	chr21.1339	269.480131784166	-0.00708787059586479	0.19389507800292	-0.31986612863402	0.749069815395356	1	0.602519809955349	307	214	236	367	308	221	256
chr21.1340.10	CAAAGGGGAGTCATTATCTG	-	chr21	45909951	45909970	chr21.1340	706.093762020755	0.0153347579199176	0.143108613088034	0.595512330855817	0.551501059115522	0.898476438990154	1.16431155760186	794	634	684	673	685	915	577
chr21.1340.7	GATAATGACTCCCCTTTGCT	+	chr21	45909953	45909972	chr21.1340	537.658148763617	-0.0135203749342094	0.136457962704881	-0.517709106809324	0.604661243379616	0.940926513895111	0.963459854567594	708	457	479	606	635	540	399
chr21.1340.13	TGTCTAAGGGTTCCTAGCAA	-	chr21	45909968	45909987	chr21.1340	844.312362350855	-0.013400032225184	0.151784074587887	-0.534522288700172	0.592980232979025	0.901231973611418	1.22783675295736	905	854	836	888	1149	607	709
chr21.1340.9	AAAACAACGCCCCCTGTCAG	+	chr21	45910022	45910041	chr21.1340	403.133759099145	0.0792974278817902	0.177780798950897	2.40949867515399	0.0159744540631519	0.379859277866585	0.860089344632361	441	275	314	409	441	400	550
chr21.1340.12	AGCTGCTTCCCGCTGACAGG	-	chr21	45910034	45910053	chr21.1340	643.973771186971	0.0214369979190208	0.156124321578045	0.848913720958167	0.395929303343214	0.872635980906404	0.981769745189811	733	597	559	620	824	793	433
chr21.1340.11	TCAGAGAGGGGAAATGATAC	+	chr21	45910100	45910119	chr21.1340	609.462516074731	-0.0115229467162919	0.149887126673457	-0.458748397236975	0.64641485508976	1	0.764382105788523	665	638	537	672	651	705	425
chr21.1340.2	GGGGAAATGATACAGGAGTG	+	chr21	45910107	45910126	chr21.1340	405.779515279245	0.0300462163774853	0.181747314057094	1.2291923943296	0.218999679846636	0.805553893535547	0.818396262404137	453	350	354	379	432	342	527
chr21.1340.3	GGGAAATGATACAGGAGTGC	+	chr21	45910108	45910127	chr21.1340	495.833745616198	0.033741426770197	0.196502030132705	1.40132786230394	0.161116053043434	0.724604017009723	0.975452809867646	444	490	406	487	776	577	324
chr21.1340.1	GGAAATGATACAGGAGTGCG	+	chr21	45910109	45910128	chr21.1340	593.357884726896	0.0147289039597821	0.139535813443947	0.567299060867107	0.570511014987311	0.92472139772172	1.01261526351379	632	428	641	653	687	574	566
chr21.1340.8	ATGATACAGGAGTGCGGGGA	+	chr21	45910113	45910132	chr21.1340	392.182223277336	-0.00949025009090002	0.158918229689829	-0.388368685216754	0.697743214674669	1	0.818396262404137	472	349	361	444	374	340	417
chr21.1341.8	CGATGATGGGCATTTGCCAG	-	chr21	45926857	45926876	chr21.1341	320.689386220255	0.016226320669755	0.171253840374177	0.677906420159955	0.497831029046477	0.959534903125308	0.706007597945251	392	280	305	281	391	358	259
chr21.1341.3	CCGTCCATTTGTCCGATGAT	-	chr21	45926870	45926889	chr21.1341	598.007410929338	-0.00448606313023152	0.158767977249789	-0.184425857857975	0.853679386087846	1	1.01261526351379	818	487	518	658	727	674	387
chr21.1341.7	TCCGTCCATTTGTCCGATGA	-	chr21	45926871	45926890	chr21.1341	685.181921884052	0.0487804543700443	0.137646609391681	1.66334607990303	0.0962431797517029	0.633547996449701	1.01261526353951	763	553	556	732	642	858	713
chr21.1341.1	GAAATGGACTCGTAGAGCCG	-	chr21	45926995	45927014	chr21.1341	241.957043241396	-0.017554082553525	0.204626382813897	-0.795990214106107	0.426037723334865	0.959782067422383	0.603591931239256	336	251	201	247	297	217	170
chr21.1341.4	ACCCCTCAGCGCCCTTGAAT	+	chr21	45927257	45927276	chr21.1341	993.770291712725	-0.0897609286365717	0.13229347121874	-2.47490872227967	0.0133270231659142	0.285325606856273	1.46314577087856	1291	787	1278	1067	882	925	777
chr21.1341.11	CCCCTCAGCGCCCTTGAATA	+	chr21	45927258	45927277	chr21.1341	869.536965575787	0.0401300324615783	0.116807862147079	1.35955249260742	0.173971580518655	0.698244162786115	1.22783675295736	865	833	752	892	1105	933	739
chr21.1341.2	CCCTATTCAAGGGCGCTGAG	-	chr21	45927261	45927280	chr21.1341	761.375158462558	0.0404499340916834	0.130863985172408	1.40964030166668	0.158645920490411	0.698905713658325	1.11462821171356	810	714	563	837	1024	788	649
chr21.1341.6	ACCCTATTCAAGGGCGCTGA	-	chr21	45927262	45927281	chr21.1341	677.373505329921	0.0233551668269692	0.144206052730841	0.89196394275017	0.372412259348368	0.857623045017126	1.01473786584663	615	595	670	741	647	754	705
chr21.1341.9	AGCGCCCTTGAATAGGGTTT	+	chr21	45927264	45927283	chr21.1341	596.873443945746	0.0148043122033448	0.131409071105609	0.558317978908318	0.576627270081404	0.931151080522618	0.981769745189811	759	449	564	620	738	544	558
chr21.1341.5	ATCACGTCTCCGGGAAGTGT	+	chr21	45927302	45927321	chr21.1341	330.405158152729	0.00702673528963545	0.170826086537066	0.297979152271208	0.765719075324602	1	0.754226630160853	401	308	282	333	407	271	329
chr21.1342.4	GAATGGCCTGGGGACTTTCC	-	chr21	45928905	45928924	chr21.1342	245.218872845221	0.00450784811228844	0.232824659363255	0.225320040811638	0.821730310177335	1	0.60895284174792	330	148	274	240	319	189	242
chr21.1342.8	CCCCAGGCCATTCTTTCCAC	+	chr21	45928912	45928931	chr21.1342	732.324897181072	0.0106377998803722	0.140991685117822	0.414059966285659	0.678830190744655	0.950394221915337	1.01261526353951	759	567	697	906	667	837	715
chr21.1342.7	CCTGTGGAAAGAATGGCCTG	-	chr21	45928915	45928934	chr21.1342	95.8781896874152	-0.0129679986064638	0.396427931759957	-0.86761158197913	0.385607003848408	0.980836914120323	0.505170027665992	103	113	112	92	69	40	131
chr21.1342.6	TCCTGTGGAAAGAATGGCCT	-	chr21	45928916	45928935	chr21.1342	385.498292731563	0.0119046181396836	0.204975029754409	0.54846294497418	0.583374066058644	0.962096976935477	0.818396262404137	451	327	358	378	271	461	446
chr21.1342.1	AGGCCATTCTTTCCACAGGA	+	chr21	45928916	45928935	chr21.1342	339.578036374701	0.00208784152708476	0.166899216587263	0.0878847342142609	0.929968289984236	1	0.813196327180834	369	355	311	326	343	343	328
chr21.1342.5	TTCCTGTGGAAAGAATGGCC	-	chr21	45928917	45928936	chr21.1342	131.657609908439	0.00299632437973494	0.297788219168047	0.173677596512096	0.862118845314293	1	0.505170027665992	182	120	84	149	194	137	79
chr21.1342.3	GGACCTTCCTGTGGAAAGAA	-	chr21	45928922	45928941	chr21.1342	169.636796676009	0.0462430621390554	0.24123674210601	1.91431831837039	0.0555794952122582	0.629128672242272	0.602519809955349	195	123	121	161	263	217	130
chr21.1342.2	CTTTCCACAGGAAGGTCCCC	+	chr21	45928924	45928943	chr21.1342	771.928500971389	-0.00717129027020288	0.124476274853878	-0.268633775378622	0.788211518358181	0.98657675262316	1.01473786584663	904	766	644	852	885	641	746
chr21.1342.9	ATGGCCTGGGGACCTTCCTG	-	chr21	45928931	45928950	chr21.1342	671.268020219233	0.00357356901708759	0.130452271061314	0.136202477013021	0.891661217044549	0.985998375953581	1.14990355349946	838	623	648	601	822	669	541
chr21.1343.7	TCGTAGGACGCACAGCACTG	-	chr21	45929710	45929729	chr21.1343	361.752405343069	-0.0691915214547933	0.161217389803044	-2.19771549725511	0.027969386486661	0.470495629849935	0.813196327180835	522	368	363	373	373	319	246
chr21.1343.5	CGTGTAAGAGAAAACTCGAG	-	chr21	45929817	45929836	chr21.1343	511.594608546823	-0.00237964726172297	0.137050157627168	-0.0923076803126543	0.926453586418135	1	0.981769745189811	639	494	413	548	615	485	428
chr21.1343.6	GGATCCCTGCGCACGGTCCC	+	chr21	45930139	45930158	chr21.1343	542.130906515378	-0.0284735929364074	0.171445958309687	-1.14423105553956	0.252527827044675	0.832479067698426	0.804286460637112	750	566	498	516	427	468	575
chr21.1343.3	ACGGAGCCGGTCATGCTGCG	+	chr21	45930177	45930196	chr21.1343	883.99631512376	-0.0633279283506089	0.109763304063203	-1.93192181840357	0.0533691563466386	0.506656678091049	1.22728161171211	1001	845	938	1013	836	896	687
chr21.1343.1	GGAGAACGCACGTTGACGTT	-	chr21	45930520	45930539	chr21.1343	366.221989050649	-0.0304459820706951	0.150164481454142	-1.15305280662539	0.248888710567359	0.828270857479069	0.813196327180835	406	362	372	415	387	341	293
chr21.1343.10	TGGAGAACGCACGTTGACGT	-	chr21	45930521	45930540	chr21.1343	561.02196962622	0.00162769212012528	0.129025737170174	0.0618539345459645	0.950679152118669	1	0.981769745189811	702	514	465	603	558	563	550
chr21.1343.2	CCGGTCAGAGGAGCGCACAT	+	chr21	45930661	45930680	chr21.1343	332.084845060964	-0.0255486857627834	0.199796264015904	-1.11154703929756	0.266332954322591	0.838044089083357	0.818396262404137	327	418	319	346	376	257	275
chr21.1343.8	ACCTGGCGGCGCCGAACCCT	+	chr21	45930737	45930756	chr21.1343	1268.6636005227	0.0401584293705816	0.087079090213638	1.30196601673676	0.192928002922004	0.711311594343792	1.26053323552725	1512	1020	1138	1335	1502	1216	1241
chr21.1343.9	GCGGCGCCGAACCCTCGGCG	+	chr21	45930742	45930761	chr21.1343	724.070490485007	-0.0016298632584034	0.11829555430358	-0.0603618105468768	0.951867473938687	1	1.16431155760186	817	638	753	728	716	770	661
chr21.1343.4	GTCACATCTCGTGGAGCTGC	-	chr21	45930818	45930837	chr21.1343	362.991322572248	-0.00212706942427758	0.176142874581214	-0.0918444640363215	0.926821616140236	1	0.818396262404137	496	253	332	424	344	413	317
chr21.1344.3	GAACTGCAGGACAGACACAC	+	chr21	45931974	45931993	chr21.1344	747.290791123881	0.0108023688767682	0.10204323134206	0.384992891393249	0.700242682229517	0.955327945227197	1.01473786584663	868	667	693	772	830	749	686
chr21.1344.8	CACACAGGACTGAGGGAGCC	+	chr21	45931989	45932008	chr21.1344	418.285812843756	0.0596572428851296	0.142763700355852	1.94643170609811	0.0516029040918493	0.60166117081653	0.66300521798674	488	336	335	408	566	439	391
chr21.1344.2	GCGCACACAGAGTGCGGAGC	+	chr21	45932020	45932039	chr21.1344	950.831415348163	0.00265623944036948	0.116450725494408	0.0979435568929998	0.921977112836265	0.971342813232327	1.24824758161565	1061	866	855	1065	1062	788	989
chr21.1344.9	CGCACACAGAGTGCGGAGCA	+	chr21	45932021	45932040	chr21.1344	622.009376071555	0.0432442469080486	0.117150120061222	1.44897767382936	0.147343817610813	0.750514557961519	0.764382105788523	725	503	582	593	758	625	602
chr21.1344.6	GCACACAGAGTGCGGAGCAG	+	chr21	45932022	45932041	chr21.1344	1002.39704296621	0.0452351312461997	0.119392300723545	1.51056550876617	0.130899187223645	0.633919579634699	1.37430140652817	1078	875	868	1029	1336	1148	760
chr21.1344.5	GGGGCTGGGGCGGGCCTACA	+	chr21	45932041	45932060	chr21.1344	764.385362021931	0.0119351720115145	0.127065350241984	0.447375699470449	0.654603818358453	0.919520019801837	1.20052536073229	843	715	745	731	728	889	704
chr21.1344.11	GGGGCGGGCCTACAGGGCCT	+	chr21	45932047	45932066	chr21.1344	662.528734498316	-0.0211814203382369	0.13239983061466	-0.789763736113498	0.429665761099309	0.86043081739565	1.14990355349946	932	564	614	690	593	689	603
chr21.1344.10	GCCTCCAGGCAAAGGTCACT	+	chr21	45932089	45932108	chr21.1344	666.227198892644	0.0252837158041901	0.12325686872971	0.912197942762563	0.36166452671212	0.826052612783696	1.19664990144741	835	532	563	710	860	668	566
chr21.1344.4	AAAGGTCACTGGGGAGCCGG	+	chr21	45932099	45932118	chr21.1344	494.295500490681	-0.0197553154933603	0.133954152636037	-0.742050421612833	0.458056786717425	0.896187496129726	0.981769745189811	603	451	455	563	519	418	476
chr21.1344.7	GGTCACTGGGGAGCCGGAGG	+	chr21	45932102	45932121	chr21.1344	405.857304395223	-1.86970534546687	0.184214097899787	-10.4740099006075	1.13721343369102e-25	1.73328831379494e-22	0.818396262404137	723	564	524	600	183	106	174
chr21.1345.6	TCCACCCAAAGATGACCATA	-	chr21	45937108	45937127	chr21.1345	847.847831070531	-0.0115270478628022	0.101575722537995	-0.410117408741415	0.681719822871055	0.922342932567988	1.22783675295736	998	787	810	887	926	770	790
chr21.1345.3	TCTCATTCTGGTTGAGTACC	+	chr21	45937151	45937170	chr21.1345	467.76002754354	-0.00074974216795408	0.138107217207693	-0.0291741986000974	0.97672565900664	1	0.873973480188695	539	399	412	561	499	512	386
chr21.1345.4	CTCATTCTGGTTGAGTACCT	+	chr21	45937152	45937171	chr21.1345	924.265599624508	-0.00137818658819904	0.118500231372576	-0.0510670276077277	0.959272109853631	0.981494839225254	1.25399806700814	1166	838	887	872	948	822	963
chr21.1345.8	GGCTTGCCAGTGCACCCCCC	+	chr21	45937173	45937192	chr21.1345	1026.71080056258	0.020387695755333	0.0919022616510509	0.704973414821143	0.480826780756985	0.846356231844944	1.40496776788468	1232	891	917	1063	1231	992	930
chr21.1345.9	GACTAGGCGGTGTTCCTGGG	-	chr21	45937190	45937209	chr21.1345	1107.09071897234	0.0214393425377601	0.106316972704381	0.754038299855315	0.450826224317866	0.835685129161487	1.40496776788468	1286	982	906	1232	1094	1287	1017
chr21.1345.1	CCAGGAACACCGCCTAGTCC	+	chr21	45937191	45937210	chr21.1345	744.819687762149	-0.0112998851810447	0.121991046488826	-0.4187932522604	0.675367236731563	0.949618281274866	1.01261526353951	876	679	775	731	890	639	657
chr21.1345.10	CCTGGACTAGGCGGTGTTCC	-	chr21	45937194	45937213	chr21.1345	249.942544799208	0.00944581731689038	0.300577044204334	0.54410293544469	0.586370640577678	1	0.60895284174792	325	207	195	249	226	456	120
chr21.1345.7	CTGTGAGTACACGTGACACA	+	chr21	45937274	45937293	chr21.1345	754.19817563666	0.00540225558951873	0.124560503514073	0.202691908044899	0.839375848342007	0.976693403006879	1.11462821171356	818	709	715	785	969	649	669
chr21.1345.5	ACGTGACACAGGGACAAGCT	+	chr21	45937284	45937303	chr21.1345	715.853074737886	0.039330260758691	0.129509275409192	1.3726398127748	0.169864348547752	0.705069983501509	1.14990355349946	759	577	618	807	838	889	574
chr21.1345.2	TGGCCAGCGTCCTTGTCCTG	+	chr21	45937586	45937605	chr21.1345	1364.62205807602	0.0126320014516639	0.0808646633909472	0.443354190851237	0.65750956463349	0.886031792973445	1.50217807866452	1542	1235	1195	1516	1523	1339	1268
chr21.1346.5	GCAGCGGTCATATTGGCCAG	-	chr21	45949530	45949549	chr21.1346	452.995641394629	0.0215728952588955	0.148757551754336	0.837792288576629	0.402147370461122	0.913573397956035	0.76768933611677	495	408	360	511	448	483	477
chr21.1346.2	GGCAGCGGTCATATTGGCCA	-	chr21	45949531	45949550	chr21.1346	638.576791854725	-0.0426558494366125	0.115389609431825	-1.42757350933472	0.153414652947625	0.757195140215218	0.764382105788523	795	618	586	726	707	579	505
chr21.1346.10	ACGGGGGGCAGCGGTCATAT	-	chr21	45949537	45949556	chr21.1346	866.849727094419	-0.0811833795117232	0.122286902621558	-2.31796963922902	0.0204509711538133	0.354397382622258	1.31732616203026	1296	772	822	965	918	656	732
chr21.1346.8	TGCCCCCCGTAGCAGTGATG	+	chr21	45949547	45949566	chr21.1346	2000.47136718624	0.00145067076437516	0.0863884557309183	0.0514101966114823	0.958998659798088	0.950820491652601	1.42651001742541	2524	1569	1894	2193	2407	2016	1602
chr21.1346.6	CCCCTCATCACTGCTACGGG	-	chr21	45949552	45949571	chr21.1346	1248.27445731101	0.0311575035920572	0.102240576659053	1.05918040809484	0.289517625838108	0.75489264141015	1.46314577087856	1521	1143	1012	1246	1246	1387	1232
chr21.1346.7	TCACACCAGGCGGGAACTCA	-	chr21	45949606	45949625	chr21.1346	607.215620485781	-0.00752548675699517	0.131397851945985	-0.286711517696221	0.774333217840727	0.981380858625511	1.01261526351379	703	580	578	627	764	569	469
chr21.1346.4	GTGGCCCCCCTACTAACCAT	+	chr21	45949664	45949683	chr21.1346	1452.86799557582	0.0155650494581248	0.0862425576194544	0.542540232513066	0.58744639948657	0.87185973324224	1.46314577087856	1652	1281	1369	1515	1687	1572	1180
chr21.1346.1	TGGCCCCCCTACTAACCATA	+	chr21	45949665	45949684	chr21.1346	978.408820855886	0.00225835670711824	0.128437831220903	0.0856794997961036	0.9317211989844	0.979046585628926	1.22783675295736	1102	883	936	1031	1024	786	1096
chr21.1346.9	TATCCCTATGGTTAGTAGGG	-	chr21	45949671	45949690	chr21.1346	467.974896783838	0.0630188493464342	0.147341058898157	2.03421762049227	0.0419296587308999	0.567479198798383	0.663005217986741	493	414	357	465	561	452	543
chr21.1346.3	AATATCCCTATGGTTAGTAG	-	chr21	45949673	45949692	chr21.1346	628.409982727805	-0.0021965970509706	0.130151612467097	-0.0836994982305747	0.933295356100953	1	0.764382105788523	738	501	600	736	794	584	506
chr21.1347.4	TGTCCAGGGGACCTACCGTC	+	chr21	45952644	45952663	chr21.1347	725.591818892471	0.0422025238523766	0.126347703458472	1.44654098486896	0.148025525188347	0.708615089106551	0.981769745189811	850	580	666	698	873	645	798
chr21.1347.5	TGACGGTAGGTCCCCTGGAC	-	chr21	45952645	45952664	chr21.1347	946.032878208376	-0.0730847123252858	0.101356646866689	-2.12215784847845	0.0338244849000709	0.437634987696891	1.22728161171211	1095	910	928	1146	871	892	813
chr21.1347.2	TGGCCTGACGGTAGGTCCCC	-	chr21	45952650	45952669	chr21.1347	1037.94700394894	0.0436835779875222	0.123358655680065	1.47938145412526	0.139038393950074	0.63998031880775	1.40496776788468	1224	736	906	1159	1021	1101	1168
chr21.1347.7	CTACCGTCAGGCCACAAACC	+	chr21	45952656	45952675	chr21.1347	937.241206929468	-0.019526002855584	0.122011539377335	-0.712804503267319	0.475966738619581	0.866520329752364	1.22728161171211	1271	858	799	1009	1041	1016	666
chr21.1347.8	TCGCCTGGTTTGTGGCCTGA	-	chr21	45952662	45952681	chr21.1347	741.384508647301	0.00477608049069449	0.116535312044338	0.175966267257988	0.860320443713989	1	1.00386815468602	979	594	668	781	815	806	617
chr21.1347.3	GCAAAAACGAGAAACGAACT	+	chr21	45952684	45952703	chr21.1347	268.597349983387	0.0121649633053578	0.26614829044453	0.646969239013662	0.517651852265051	1	0.603591931239256	257	253	173	353	186	285	363
chr21.1347.11	TTGTAGCCTTGGACACAATG	-	chr21	45952721	45952740	chr21.1347	536.798392295708	0.0205540963751005	0.170202171686508	0.846418010415457	0.397319594707402	0.873261598327185	0.981769745189811	543	454	518	563	552	751	397
chr21.1347.10	CATTGTGTCCAAGGCTACAA	+	chr21	45952721	45952740	chr21.1347	714.695428663802	0.0485296234370036	0.13695560773614	1.6544541835033	0.0980352650995356	0.636237821246035	1.01473786584663	789	580	490	874	906	770	661
chr21.1347.12	CATCTGCTCCCTCGTCCACG	+	chr21	45952776	45952795	chr21.1347	489.084060182326	-0.0119000727797815	0.183467319332972	-0.518403012588724	0.604177113227975	0.947604104414474	0.918177226368889	616	507	452	462	680	338	404
chr21.1347.6	GGCAGGTTCCTCGTGGACGA	-	chr21	45952787	45952806	chr21.1347	346.498680291533	-0.0607663834027832	0.186701382590537	-2.10317168152455	0.0354507647712556	0.507046302309391	0.813196327180834	404	334	403	419	285	378	216
chr21.1348.8	AATGGCTCTTGCCCCCTGGT	+	chr21	45953255	45953274	chr21.1348	724.98924789138	-0.0205756162740153	0.132965255639764	-0.769416760934359	0.441645941659692	0.885484652801642	1.01261526353951	982	679	688	695	851	574	657
chr21.1348.3	CAGGTGTTGCTCGGCGAGCA	+	chr21	45953478	45953497	chr21.1348	556.501709357025	0.0612439787212964	0.132832063869411	1.9514389282093	0.051004854483881	0.550218836500562	0.897027188157665	668	477	444	504	702	544	587
chr21.1348.6	TGCTCGGCGAGCACGGCTGA	+	chr21	45953485	45953504	chr21.1348	407.527360840563	0.00751562361494548	0.145348169274246	0.297081031759853	0.766404645454097	1	0.815005937114997	474	348	416	393	431	408	394
chr21.1348.2	TGTAGGTACCCACCCGGGGA	-	chr21	45953549	45953568	chr21.1348	636.795654998719	0.0224780074216288	0.127272182296062	0.824916701142042	0.409418883838903	0.881346724879077	0.963459854567594	668	561	579	691	694	589	685
chr21.1348.5	ATGTAGGTACCCACCCGGGG	-	chr21	45953550	45953569	chr21.1348	540.108746562752	-0.0198987086768378	0.123889262831945	-0.728991139117547	0.466007082709449	0.928979177676558	0.804286460637112	670	477	513	601	626	497	440
chr21.1348.7	GTGGGTACCTACATGTCCAC	+	chr21	45953556	45953575	chr21.1348	1173.62118590746	-0.0129148823785369	0.0952303595261859	-0.454854814147502	0.649213692528143	0.911111611558462	1.26053323552725	1293	1115	1135	1266	1374	1134	953
chr21.1348.1	GTACCTACATGTCCACCGGG	+	chr21	45953560	45953579	chr21.1348	826.129057637759	-0.0732220557116333	0.123845497333638	-2.17510775993739	0.0296220420954594	0.419149504748661	1.21298521814395	1086	821	808	911	977	685	570
chr21.1348.4	CGGCCTCCCGGTGGACATGT	-	chr21	45953566	45953585	chr21.1348	994.372768510143	0.0425204806463824	0.099884998353827	1.38615340475277	0.165700065988086	0.66869890421021	1.40496776788468	1227	771	880	1025	1240	991	914
chr21.1349.3	CGAGTACCTGCTGACGGTGG	-	chr21	45953782	45953801	chr21.1349	1930.48732953416	0.0131872422849563	0.0713324300931426	0.468826995269367	0.639193302422795	0.895670565548699	1.37430140652817	2324	1678	1750	2037	2243	1993	1627
chr21.1349.10	TTCTAATTAGCCCTCTAATG	+	chr21	45953980	45953999	chr21.1349	287.655667051884	-0.000558598665646875	0.180267595949648	-0.0244018358871032	0.980532083936727	1	0.750195299180246	285	233	303	345	299	302	255
chr21.1349.4	TAATTAGCCCTCTAATGGGG	+	chr21	45953983	45954002	chr21.1349	401.258728342942	0.00610032492892581	0.19111281684341	0.273574944240697	0.784411291240183	1	0.733644397031532	483	413	332	373	498	486	255
chr21.1349.8	AATTAGCCCTCTAATGGGGA	+	chr21	45953984	45954003	chr21.1349	535.812563309274	0.043852795976948	0.155820684212292	1.58779975763071	0.11233162630887	0.666714758666554	0.963459854567594	492	371	529	621	578	594	575
chr21.1349.2	ATGGGGTTGATGGAGCGCTA	+	chr21	45954007	45954026	chr21.1349	752.891513519491	0.00603153386807667	0.14186093509598	0.236504821353656	0.813040966489628	0.996845827514943	1.01473786584663	934	558	794	757	831	900	560
chr21.1349.9	AAGGCTGGCGCCAGGCCGTA	+	chr21	45954410	45954429	chr21.1349	513.09457451022	0.00834293376583857	0.160331803559664	0.343242721173252	0.731415867843946	0.966927050990773	1.00618909619994	542	476	517	499	620	397	544
chr21.1349.1	CCGTAGGGACCGGCTTAGTC	+	chr21	45954425	45954444	chr21.1349	450.994011769234	0.0360933264403103	0.159498233493001	1.36580918227729	0.171998863576223	0.800316092876827	0.66300521798674	547	361	402	410	616	383	469
chr21.1349.5	CCTGACTAAGCCGGTCCCTA	-	chr21	45954428	45954447	chr21.1349	1522.76253207737	-0.0461149852680753	0.0978718965746738	-1.47978570461575	0.138930444875624	0.637244353352142	1.42651001742541	2092	1338	1400	1672	1450	1328	1480
chr21.1349.7	ACCGGCTTAGTCAGGAGCAC	+	chr21	45954433	45954452	chr21.1349	438.882290390436	0.0230060439115578	0.180986904919434	0.966021071129742	0.334033637379629	0.875438275108041	0.815005937114996	509	344	432	405	399	422	556
chr21.1349.6	ACCCGTGCTCCTGACTAAGC	-	chr21	45954437	45954456	chr21.1349	1494.1940957889	-0.00877534933658174	0.092827380587439	-0.310199744581479	0.756409064751453	0.915303567188945	1.42651001742541	1715	1253	1483	1677	1682	1281	1441
chr21.1350.10	AGCTGCCTGTGATGTCCTGT	-	chr21	45958167	45958186	chr21.1350	1103.82368323054	0.0179879114418261	0.123629704271624	0.661389178042017	0.50836276428025	0.855311309140918	1.40496776788468	1241	1006	1003	1117	1217	1393	812
chr21.1350.5	GGCAGCTCATGCTCCCCGCG	+	chr21	45958180	45958199	chr21.1350	720.87598686006	-0.0367638378431099	0.109053926234849	-1.24170641040904	0.214344903930588	0.744892256420432	1.14990355349946	950	654	671	786	727	724	588
chr21.1350.1	TCTAAGGCTTGGTCCACGCG	-	chr21	45958196	45958215	chr21.1350	1657.57818779498	-0.00425660673871027	0.0764188388617577	-0.151741452344042	0.87939086147526	0.930654780896222	1.50217807866452	1913	1453	1551	1848	1897	1523	1511
chr21.1350.4	CTCTAAGGCTTGGTCCACGC	-	chr21	45958197	45958216	chr21.1350	779.715733051925	0.0108454719070042	0.113859556942397	0.394958195336735	0.692873740303322	0.930408655073477	1.18566922174653	959	759	669	737	855	802	711
chr21.1350.2	TCTCTAAGGCTTGGTCCACG	-	chr21	45958198	45958217	chr21.1350	888.802312737269	0.0194784236326579	0.11481710690072	0.699814589317289	0.484043102389811	0.865691529465226	1.25399806698176	856	827	802	1018	1063	883	799
chr21.1350.6	GCGACACTCTCATCTCTCTA	-	chr21	45958212	45958231	chr21.1350	270.980878493677	-0.0140866815873465	0.20446298754333	-0.644826480961311	0.519039639167539	1	0.546464170203529	304	248	255	337	231	337	198
chr21.1350.7	CGCTGACTGTGTGCCCGCAC	+	chr21	45958229	45958248	chr21.1350	1081.69713112388	0.022163520806826	0.114971537486095	0.791501548725846	0.428651372753787	0.831343189179059	1.37430140652817	1296	881	971	1151	1492	1009	883
chr21.1350.3	CCCGCACCGGCATCATCTGT	+	chr21	45958242	45958261	chr21.1350	1107.33493691647	-0.0221667880251779	0.106086618683	-0.777916208568089	0.436618412205253	0.848186663698349	1.26053323552725	1320	905	1063	1344	1047	1200	943
chr21.1350.8	TCCCACAGATGATGCCGGTG	-	chr21	45958246	45958265	chr21.1350	1094.24991576364	0.0298285938677204	0.103977160337409	1.02106284785931	0.307224663598991	0.771475385077725	1.40496776788468	1263	921	996	1132	1080	1296	1015
chr21.1350.9	GGCATCATCTGTGGGAACCC	+	chr21	45958250	45958269	chr21.1350	482.497287149232	0.00808818565111193	0.164535563677442	0.336723356061139	0.73632545493918	0.975529298053929	0.981769745189811	526	451	416	533	692	449	354
chr21.1351.6	GGACAGGAGATTTATGACCT	-	chr21	45960260	45960279	chr21.1351	520.149002534307	0.022598587669449	0.163168414174232	0.908216901127214	0.36376363632528	0.855198031561278	1.00618909619994	545	401	502	572	635	408	594
chr21.1351.5	GACTGCACTGGTGGCGTGCT	-	chr21	45960344	45960363	chr21.1351	728.492197352699	-0.0229119349508884	0.123431651500667	-0.83228293920103	0.405249258254485	0.872835762025266	1.00386815468602	879	591	711	884	662	720	690
chr21.1351.8	AGCACGCCACCAGTGCAGTC	+	chr21	45960344	45960363	chr21.1351	839.739774554952	-0.0262974967763436	0.132591584594269	-0.967227635279786	0.333430250020389	0.80820188740532	1.22728161171211	1111	694	829	930	746	720	886
chr21.1351.7	GGACTGCACTGGTGGCGTGC	-	chr21	45960345	45960364	chr21.1351	1363.79632648707	-0.0330958266325935	0.101935851694817	-1.11765368703073	0.263714929865827	0.735318921826374	1.50217807866452	1783	1151	1208	1641	1627	1157	1129
chr21.1351.1	GCACGCCACCAGTGCAGTCC	+	chr21	45960345	45960364	chr21.1351	1040.39685116487	0.0435872798667008	0.0917629499526468	1.40142085697232	0.161088258888008	0.661888303615912	1.42651001742541	1164	864	987	1048	1184	1047	1028
chr21.1351.3	TACAACCCGGACTGCACTGG	-	chr21	45960353	45960372	chr21.1351	715.666415199088	0.0165480414713376	0.145607095626432	0.645268479636655	0.518753215404888	0.910419473483735	1.01261526353951	765	738	624	676	915	802	523
chr21.1351.4	TCTTACAACCCGGACTGCAC	-	chr21	45960356	45960375	chr21.1351	306.809883877572	0.000619652921754109	0.190186393924988	0.0278070998166657	0.977816003318788	1	0.706007597945251	351	228	323	346	356	237	322
chr21.1351.2	TGCAGTCCGGGTTGTAAGAA	+	chr21	45960357	45960376	chr21.1351	310.485413826007	0.0145332816946156	0.189408495738259	0.639421511895822	0.522548758299334	0.957071277099916	0.750195299180246	331	324	236	319	376	368	235
chr21.1351.10	GCAGTCCGGGTTGTAAGAAG	+	chr21	45960358	45960377	chr21.1351	393.291035246203	0.0087018443458104	0.151663084154462	0.349465581312109	0.726739806049156	1	0.733644397031532	483	302	345	457	401	399	393
chr21.1351.9	CAGTCCGGGTTGTAAGAAGG	+	chr21	45960359	45960378	chr21.1351	469.694123979146	0.0552508055437289	0.139405103078654	1.8327980370362	0.0668326111976605	0.643085928603929	0.663005217986741	525	398	394	446	490	565	482
chr21.1352.10	ATTTCTTCAGTGATGGGGAT	-	chr21	45960603	45960622	chr21.1352	337.508725731326	-0.00550775997445996	0.212148569476152	-0.261145417590829	0.793980368307901	1	0.733644397031532	373	309	284	430	237	342	386
chr21.1352.4	AAGAAATTAGAGCCCCAAAC	+	chr21	45960616	45960635	chr21.1352	363.114768241352	-0.00890316737989329	0.219663445695409	-0.428178589756389	0.66852110280036	1	0.813196327180835	375	327	332	481	392	217	424
chr21.1352.7	AGAAATTAGAGCCCCAAACA	+	chr21	45960617	45960636	chr21.1352	336.551972363365	-0.0296543255767836	0.164877979045577	-1.16744553268246	0.243030492276513	0.824272912667622	0.813196327180834	394	354	348	337	354	280	294
chr21.1352.5	TAGAGCCCCAAACAGGGAGA	+	chr21	45960623	45960642	chr21.1352	591.83915154188	0.210477653814438	0.121252548286473	3.55154552161177	0.000382975738623964	0.0436711395062886	1.01261526351379	622	420	463	601	783	642	648
chr21.1352.8	AGAGCCCCAAACAGGGAGAA	+	chr21	45960624	45960643	chr21.1352	652.890155851526	-0.00170630796585668	0.134457495524747	-0.0657511344701047	0.947575961039281	1	1.14990355349946	825	561	522	777	659	752	533
chr21.1352.9	GAGCCCCAAACAGGGAGAAG	+	chr21	45960625	45960644	chr21.1352	466.08328180407	0.0395029448743444	0.13993712607996	1.40969024979561	0.158631164994785	0.786318754884787	0.663005217986741	477	412	451	429	561	520	423
chr21.1352.6	GCTCCCCTTCTCCCTGTTTG	-	chr21	45960631	45960650	chr21.1352	686.82968325206	0.0299169442913222	0.122557846306171	1.06282319046121	0.287862140727857	0.79396234143726	1.14990355349946	764	642	526	754	832	737	597
chr21.1352.1	TTGCTCCCCTTCTCCCTGTT	-	chr21	45960633	45960652	chr21.1352	1362.72664570163	0.0667951257320698	0.084290763224157	1.96434432663401	0.0494901744722618	0.471273812927538	1.43169186835159	1476	1155	1183	1451	1614	1334	1383
chr21.1352.2	AGAGGCCATGCCCCTCCCCA	+	chr21	45960659	45960678	chr21.1352	1063.77143852111	-0.0421528518762871	0.0886063350769486	-1.35846787347157	0.174315269982242	0.676671693421958	1.40496776788468	1363	983	974	1172	1114	986	925
chr21.1352.3	GAAGGCCGTGGGGAGGGGCA	-	chr21	45960667	45960686	chr21.1352	848.638821295153	-0.0268277441915452	0.124272161379306	-0.965883794341457	0.334102332339778	0.808540880724073	1.22728161171211	1070	904	777	805	828	895	689
chr21.1353.9	GTGGGACACGGCGGGAGACT	-	chr21	45969876	45969895	chr21.1353	594.972682609422	0.021252416155982	0.120033405184499	0.769182570944818	0.441784935603918	0.885242147699865	1.01473786584663	706	523	536	589	690	655	503
chr21.1353.6	GCCAACGCCCCACGCACTGT	-	chr21	45969971	45969990	chr21.1353	2104.21117283463	-0.00516748962045984	0.0675816831933014	-0.188192258269093	0.850725941070539	0.943050973642036	1.33556585296483	2522	1887	1980	2197	2185	2091	1957
chr21.1353.4	GGCCAACGCCCCACGCACTG	-	chr21	45969972	45969991	chr21.1353	1239.63379362123	-0.0085803190380993	0.0856614727144619	-0.302527264030704	0.7622501528573	0.922149816147305	1.37430140652817	1504	1033	1222	1330	1294	1261	1104
chr21.1353.10	GGTGTCACACAAGAGCCCCC	+	chr21	45970105	45970124	chr21.1353	678.414769331117	0.0353013673340459	0.135851878247269	1.26910837963384	0.204402412015402	0.730405156714699	1.19664990144741	876	542	568	653	932	709	548
chr21.1353.1	TGGTCGCTGGTCGCTGGTTG	-	chr21	45970323	45970342	chr21.1353	626.497742413166	-0.0392239110515797	0.168445880875286	-1.49196109240454	0.135709345413739	0.697328687771859	0.963459854567594	867	395	745	759	574	542	562
chr21.1353.5	CTGGTCGCTGGTCGCTGGTT	-	chr21	45970324	45970343	chr21.1353	401.856668204384	0.0237251710955033	0.181998868827532	0.996169164141999	0.31916795910416	0.880676619606151	0.754226630160853	414	337	357	433	371	380	513
chr21.1353.2	AACCAGCGACCAGCGACCAG	+	chr21	45970324	45970343	chr21.1353	518.647035025254	0.00880735596277275	0.130556184609018	0.334385368520853	0.73808877885075	0.976218930883152	0.981769745189811	558	471	482	562	558	487	523
chr21.1353.3	AGCGACCAGCGACCAGCGGA	+	chr21	45970328	45970347	chr21.1353	672.209843752655	-0.0258326540412707	0.11070646903478	-0.90571134989416	0.365088653474166	0.834267768796264	1.14990355349946	761	629	662	752	704	624	597
chr21.1353.7	CGCCCGGCGGGAGGTCAGAG	+	chr21	45970399	45970418	chr21.1353	512.341706954929	-1.97336359046905	0.182331036498391	-11.154411029609	6.81425543047896e-29	1.09124063836052e-25	0.981769745189811	883	614	723	871	158	260	134
chr21.1353.8	CTCTCTGACCTCCCGCCGGG	-	chr21	45970401	45970420	chr21.1353	636.279255326545	-0.0523517595136357	0.141114309220701	-1.76683142278869	0.0772564645612522	0.60333483893618	0.981769745189811	763	586	630	798	494	662	544
chr21.1354.3	TGTGTGAGCCTGTTGGCTGC	+	chr21	45971418	45971437	chr21.1354	1228.07969093374	0.0361739125224471	0.0885762691299168	1.19023691561417	0.233953287622781	0.729792929478512	1.37430140652817	1425	1070	1111	1231	1510	1280	1050
chr21.1354.4	GTGTGAGCCTGTTGGCTGCT	+	chr21	45971419	45971438	chr21.1354	571.479608664357	0.0745391972657395	0.150076950882389	2.26560246293443	0.0234757341573758	0.41148877787134	1.01261526351379	684	365	439	631	727	716	507
chr21.1354.5	TGTGAGCCTGTTGGCTGCTG	+	chr21	45971420	45971439	chr21.1354	1022.49546019719	0.00739234977842923	0.097376066791177	0.262856168677024	0.792661440906276	0.924947615612968	1.40496776788468	1135	956	915	1109	1127	1107	856
chr21.1354.2	TAAAAGCCCCAGCAGCCAAC	-	chr21	45971429	45971448	chr21.1354	618.932702466118	0.0245834176451929	0.136637975168382	0.917857831268172	0.358693300877728	0.897186215027989	0.764382105788523	690	576	531	617	609	616	694
chr21.1354.9	GCGTTGCTGAGTCTCCTGCT	-	chr21	45971473	45971492	chr21.1354	315.947716711912	-0.0615574914501573	0.16056909942679	-2.04294744944133	0.0410576404852842	0.544010069606423	0.750195299180246	388	302	319	399	317	288	222
chr21.1354.1	AACGCCCTCCACTTCCGTGT	+	chr21	45971488	45971507	chr21.1354	1685.83868761029	-0.014267341579916	0.0991868235000566	-0.503690931009879	0.61447858229395	0.883735784851021	1.42651001742541	2009	1413	1816	1707	2072	1514	1382
chr21.1354.10	TCCACTTCCGTGTTGGTGTT	+	chr21	45971495	45971514	chr21.1354	1060.35172156383	0.0381917984410281	0.100375350267687	1.26500049578434	0.205871150144301	0.722348217840627	1.26053323552725	1101	884	1006	1146	1338	1085	921
chr21.1354.6	CTCTGCTCCTAACACTCGGC	+	chr21	45971569	45971588	chr21.1354	1165.54942817393	-0.0197794327667824	0.102098663851491	-0.693449742846271	0.488027354833304	0.866253358109379	1.26053323552725	1576	1070	1017	1204	1354	1132	918
chr21.1354.7	TCCTAACACTCGGCTGGTCC	+	chr21	45971575	45971594	chr21.1354	1103.29818728489	-0.0389230976144949	0.100234958570756	-1.2857077421669	0.198545078219769	0.701287796382312	1.37430140652817	1318	1053	1099	1170	1081	966	1061
chr21.1354.8	CCTAACACTCGGCTGGTCCT	+	chr21	45971576	45971595	chr21.1354	853.62065850709	0.0166261579542061	0.11484860985893	0.60097362284109	0.547857554922985	0.87774633768204	1.31732616203026	966	707	818	907	857	825	914
chr21.1355.5	TTCCATCTCCTTCTCAGAGG	-	chr21	45971916	45971935	chr21.1355	457.148883064198	-0.038712680286849	0.133417880773499	-1.36603004220724	0.171929534169543	0.765242496525162	0.815005937114996	564	422	476	493	439	446	380
chr21.1355.9	ACATTCCATCTCCTTCTCAG	-	chr21	45971919	45971938	chr21.1355	194.723038622525	0.00626582190236703	0.260297662662195	0.333418987622568	0.738818032302234	1	0.505170027665992	174	139	193	265	191	271	141
chr21.1355.6	GAGAAGGAGATGGAATGTTC	+	chr21	45971921	45971940	chr21.1355	294.362569546731	-0.0117806599407634	0.168837626792031	-0.493546762824044	0.621626306590428	1	0.6717713148625	342	271	254	362	297	309	244
chr21.1355.1	GGACAACAGTCCAGACCCAA	-	chr21	45971997	45972016	chr21.1355	528.966207432366	-0.0140287720627046	0.164705248079877	-0.578744905312914	0.562761311226975	0.927213489595473	0.981769745189811	777	350	541	579	563	558	406
chr21.1355.4	GGGTCTGGACTGTTGTCCCC	+	chr21	45971999	45972018	chr21.1355	379.177414988917	0.0550309189472416	0.151449740735281	1.86629167168179	0.0620005693624188	0.597950437019502	0.815005937114997	448	296	329	343	440	466	355
chr21.1355.10	TCAGGTGTCCTGAGAGTGGT	+	chr21	45972030	45972049	chr21.1355	960.191191279197	-0.0203916239532491	0.099233188473037	-0.710889191020604	0.477152904631994	0.863426366184938	1.25399806700814	1081	923	861	1112	993	976	817
chr21.1355.2	GATCTGCACCCACCACTCTC	-	chr21	45972041	45972060	chr21.1355	971.934517676669	-0.151435429930558	0.0987934730402757	-3.24887274064684	0.00115863300045572	0.0828173293181985	1.22728161171211	1199	913	975	1239	878	908	751
chr21.1355.8	TGCAGATCCAGGCCTGGGGG	+	chr21	45972053	45972072	chr21.1355	864.849108433828	0.0537913997665918	0.113045511055552	1.71555902929051	0.0862427826904415	0.584857283109949	1.22783675295736	1099	719	739	771	956	974	846
chr21.1355.7	GGGGAGGGGCCTCTGCCTTG	+	chr21	45972074	45972093	chr21.1355	815.790594598681	-0.0200746741434106	0.101168302475475	-0.70232052016478	0.482479299010816	0.868136265450971	1.23170633397031	941	765	802	866	847	788	728
chr21.1355.3	GAGGGGCCTCTGCCTTGAGG	+	chr21	45972077	45972096	chr21.1355	775.190653602156	0.0540138813296524	0.162172950990245	1.87625235992219	0.0606206353510901	0.55818188841781	1.01473786584663	839	587	690	752	1173	572	863
chr21.1356.4	ACACGGCTTCTGCATCTTCA	-	chr21	45975365	45975384	chr21.1356	253.646009562244	-0.0819053454342361	0.188326325251942	-2.46990158323743	0.0135150228627403	0.406493422939139	0.602519809955349	319	286	279	276	238	226	161
chr21.1356.8	CCTTACAGAGTCCCACCCAG	+	chr21	45975387	45975406	chr21.1356	912.572980562129	0.0280543439772779	0.0974518523904747	0.955947416743728	0.339098801320166	0.810983507817319	1.22783675295736	1069	769	846	926	964	981	872
chr21.1356.2	CTTACAGAGTCCCACCCAGT	+	chr21	45975388	45975407	chr21.1356	1076.1119572135	0.00619078277241879	0.0926753656606325	0.219381097976816	0.826353193037204	0.928932976842776	1.42651001742541	1331	961	959	1107	1143	1041	1044
chr21.1356.7	AAGTGCCCACGTCTCCCCAC	-	chr21	45975406	45975425	chr21.1356	2115.33343184733	0.0246032300962839	0.0816146844779604	0.83839894530352	0.401806681604017	0.809917153656355	1.46314577087856	2175	1948	1867	2402	2497	2190	1823
chr21.1356.3	GATGGGCGGTGAAGGGCACC	+	chr21	45975456	45975475	chr21.1356	528.561932675894	0.0403739214793109	0.134626425775796	1.41896308920251	0.155909777386059	0.713572876497153	1.00618909619994	578	439	486	521	673	608	430
chr21.1356.1	GGACTCACCACATAAGGACT	-	chr21	45975512	45975531	chr21.1356	1349.69004284248	0.023022057603269	0.109998797888118	0.812105797557578	0.416730926793213	0.819843911294711	1.43169186835159	1510	1113	1222	1504	1404	1206	1523
chr21.1356.5	GGGACTCACCACATAAGGAC	-	chr21	45975513	45975532	chr21.1356	952.593817459743	0.00308307489638664	0.117625129959162	0.11396040514072	0.909269181022203	0.966330519828429	1.25399806700814	1118	787	920	1041	1126	1066	692
chr21.1356.6	GGTGGGGGACTCACCACATA	-	chr21	45975518	45975537	chr21.1356	531.099718544803	0.00525417952181313	0.147787048627696	0.209477411096777	0.834075567547643	1	1.00618909619994	517	418	519	683	590	520	494
chr21.1356.10	TCTACCCTGCTTGTGAAGGG	-	chr21	45975561	45975580	chr21.1356	1054.65992975843	0.017552495307507	0.0975987928067185	0.61447892712605	0.538898894046441	0.868370472145482	1.37430140652817	1262	959	894	1104	1275	975	981
chr21.1356.9	GCCTCTACCCTGCTTGTGAA	-	chr21	45975564	45975583	chr21.1356	1136.41772724077	0.00486150392594216	0.109303759868217	0.176461818780528	0.859931142149927	0.935063467342911	1.42651001742541	1350	982	1059	1208	1289	936	1181
chr21.1357.1	CGGTCCGCACACGCGCACAC	+	chr21	45989115	45989134	chr21.1357	1511.32604655071	0.0243554901833211	0.0759188038842682	0.833656604582175	0.404474518471038	0.821743324678503	1.37430140652817	1760	1301	1370	1604	1647	1502	1465
chr21.1357.12	CTGTGTGCGCGTGTGCGGAC	-	chr21	45989117	45989136	chr21.1357	519.519720799843	-0.136624729138898	0.132964467417494	-3.00695066518622	0.00263882585225875	0.166671773066412	0.873973480188695	670	501	507	687	498	471	349
chr21.1357.11	ACACCCTGTGTGCGCGTGTG	-	chr21	45989122	45989141	chr21.1357	1098.70107308694	0.0463111298430846	0.0980062840388698	1.48528140929442	0.137469294431707	0.638063336415729	1.40496776788468	1086	991	979	1192	1251	1138	1075
chr21.1357.9	CACACAGGGTGTGAAACGCA	+	chr21	45989130	45989149	chr21.1357	302.179756736378	-0.0189180733331136	0.188755894769179	-0.821010950966826	0.411640030516327	0.920523386363919	0.750195299180246	473	247	277	307	355	275	225
chr21.1357.3	TGTGAAACGCAGGGTGTGAC	+	chr21	45989139	45989158	chr21.1357	874.506108353321	-0.0384565022808939	0.105946208751384	-1.28413401986681	0.199095066441679	0.71764609040152	1.25399806698176	1072	707	918	1012	880	852	738
chr21.1357.4	TGCACACGTGCGGACGTGCA	-	chr21	45989199	45989218	chr21.1357	859.905072783884	-0.0108478481900362	0.0982877534082858	-0.384585909958068	0.700544234922594	0.914528065593183	1.32880162424384	966	767	813	986	934	854	743
chr21.1357.6	ACGTCCGCACGTGTGCACAC	+	chr21	45989202	45989221	chr21.1357	782.727491300673	-0.016416226734843	0.117887168251867	-0.597578191404927	0.550121419552369	0.877096380030513	1.32880162424384	998	782	618	861	859	748	669
chr21.1357.7	CGTCCGCACGTGTGCACACA	+	chr21	45989203	45989222	chr21.1357	1147.24337945257	-0.0733489704599088	0.0948597957813243	-2.11698714372496	0.0342609389189149	0.422238002769301	1.37430140652817	1491	1041	1070	1360	1106	986	1050
chr21.1357.2	TAACGGGCACTTACAAAAAC	+	chr21	45989228	45989247	chr21.1357	637.617736852093	-0.0226970919224886	0.125884179683851	-0.829722817197817	0.406695517780095	0.915863449932044	0.764382105788523	796	619	596	660	762	595	483
chr21.1357.8	GTGACGCAGACGTGCAGTGC	+	chr21	45989253	45989272	chr21.1357	581.887290241099	0.0143364777871524	0.129328017716787	0.538309716581286	0.590363244327578	0.947633404815302	0.897027188157665	662	561	493	594	637	542	598
chr21.1358.10	TTGTGTGACCAGCCAGTTTG	+	chr21	45992967	45992986	chr21.1358	445.078048041407	0.0535587645957319	0.145064158892263	1.80976482631674	0.0703322646740805	0.651753741567485	0.66300521798674	499	397	395	369	564	485	423
chr21.1358.5	GTTTGTGGTACTGTTTGTCA	+	chr21	45992982	45993001	chr21.1358	449.199062746665	-0.00487457128936101	0.182615939040948	-0.213900153890229	0.830624920223349	1	0.497439697403432	660	336	374	512	534	510	293
chr21.1358.9	GATTGAAAGCTTAGGGAGAG	-	chr21	45993081	45993100	chr21.1358	893.190490704435	-0.018613162403933	0.100692442050713	-0.65287310870996	0.513838086621129	0.878903728455159	1.22728161171211	1042	763	838	1069	1003	825	775
chr21.1358.4	CCCTAAGCTTTCAATCACAG	+	chr21	45993085	45993104	chr21.1358	933.345491476683	0.0127198046471396	0.113522861703654	0.461643034745014	0.644337328152747	0.910826179237193	1.25399806700814	1128	880	782	947	1012	840	977
chr21.1358.3	GGCCCAGCGGAGCCACCCGT	+	chr21	45993141	45993160	chr21.1358	847.967538954931	-0.0120320013729355	0.105181511979323	-0.430236086644745	0.667023914062171	0.908593142312034	1.31732616203026	995	689	809	1014	870	850	762
chr21.1358.2	TGCCTACGGGTGGCTCCGCT	-	chr21	45993146	45993165	chr21.1358	1074.6495408687	-0.0324611940975038	0.115723871654978	-1.12700045346193	0.259742289261104	0.743356132772384	1.40496776788468	1218	1007	1080	1213	1021	891	1103
chr21.1358.1	GTGCCTACGGGTGGCTCCGC	-	chr21	45993147	45993166	chr21.1358	929.265154964676	0.0238833770445654	0.101488688886936	0.828127037972859	0.407598558624764	0.841220639226356	1.22783675295736	1078	854	833	912	1140	890	846
chr21.1358.8	TGTGCTGGACTATGAGGAGT	-	chr21	45993219	45993238	chr21.1358	950.027595443297	0.0674940567719441	0.0955144031861931	1.99292922873831	0.0462691971976834	0.47354069119267	1.31732616203026	1073	810	771	998	1138	1051	870
chr21.1358.7	CTCATAGTCCAGCACACACA	+	chr21	45993223	45993242	chr21.1358	597.176351110019	-0.0274629311389008	0.130224787046976	-1.00080226749302	0.316922413110182	0.836765037394548	0.981769745189811	712	516	676	608	641	534	517
chr21.1358.6	CGTGTGTGTGCTGGACTATG	-	chr21	45993225	45993244	chr21.1358	2007.94494075622	-0.00221703575071209	0.0719313196153288	-0.0798414732536913	0.936363338705928	0.958339939159644	1.33556585296483	2428	1713	1841	2225	2347	1989	1673
chr21.1359.2	TGACGTCATCCTAGCCTTCC	-	chr21	46002003	46002022	chr21.1359	481.954081411302	0.0333492098330661	0.173754796894902	1.31977558990918	0.186909953797956	0.75953543638804	0.918177226368889	587	436	372	435	729	396	461
chr21.1359.3	CTAGGATGACGTCATATCAG	+	chr21	46002009	46002028	chr21.1359	794.860516605653	-0.0183318201335436	0.10841320737902	-0.651823342786464	0.514515141279267	0.884876167995881	1.18566922174653	990	633	753	946	869	746	695
chr21.1359.1	TAGGATGACGTCATATCAGC	+	chr21	46002010	46002029	chr21.1359	408.345427790019	-0.00196453698076224	0.166892135244985	-0.082695883158476	0.934093358425348	1	0.860089344632361	486	430	294	457	416	388	402
chr21.1359.10	GGGTGTGCTACAGACATGCA	+	chr21	46002030	46002049	chr21.1359	588.197248132062	0.0380553209273246	0.115843491408699	1.2964969565528	0.194804327901738	0.717842447105926	1.225807713382	676	477	542	592	666	613	579
chr21.1359.6	GCTACAGACATGCACGGCGC	+	chr21	46002036	46002055	chr21.1359	1273.62507159519	-0.0191118599087199	0.111119620841025	-0.681981615140976	0.495250576122685	0.848588964430347	1.42651001742541	1609	1294	1121	1264	1579	1106	1032
chr21.1359.7	AGACATGCACGGCGCAGGTG	+	chr21	46002041	46002060	chr21.1359	1001.36199145266	-0.0183921024016876	0.0953554117101379	-0.641024155698974	0.521506988925764	0.881346724879077	1.22728161171211	1236	915	872	1135	1028	950	931
chr21.1359.8	CACATCAGCCACCGCGTGAG	+	chr21	46002068	46002087	chr21.1359	695.737362121794	-0.015429965585236	0.115060732851049	-0.559257918918053	0.575985710094595	0.925709895847951	1.01473786584663	907	585	670	736	808	659	568
chr21.1359.5	CACTCACGCGGTGGCTGATG	-	chr21	46002070	46002089	chr21.1359	725.428248507479	-0.00501438299484894	0.107351517708677	-0.181337071027461	0.856103009869179	1	0.981769745189811	852	633	724	754	800	738	615
chr21.1359.4	CAGAGTCACCACTCACGCGG	-	chr21	46002079	46002098	chr21.1359	518.184387205589	0.0242112189065305	0.161984558106459	0.965107379808317	0.334491030984464	0.840534837905566	1.01261526351379	559	511	417	510	458	605	560
chr21.1359.9	CTGCAGAGTCACCACTCACG	-	chr21	46002082	46002101	chr21.1359	969.983654508899	0.0941131766678268	0.115680411277297	2.51945497012186	0.0117536673205244	0.289679391158158	1.24824758161565	1148	763	756	956	1195	913	1113
chr21.1360.3	ATCTCCTCCACAGTAAGACA	-	chr21	46010478	46010497	chr21.1360	530.651358664966	-0.0542550807752759	0.141457803467175	-1.81519223089417	0.0694943732186826	0.586010518298155	0.981769745189811	709	440	492	702	482	458	478
chr21.1360.9	TGCTGGCTGGAGCTAGGCCC	+	chr21	46010565	46010584	chr21.1360	869.118641344505	-0.00529579930995185	0.110079327923469	-0.192458241945453	0.847383274510517	0.94442952208321	1.31732616203026	1027	831	762	934	1067	778	742
chr21.1360.8	GCTGGAGCTAGGCCCCGGGT	+	chr21	46010570	46010589	chr21.1360	480.713286721017	-0.0390824305195928	0.185074890911853	-1.54039156022729	0.123464937404811	0.687136852092439	0.932255558545027	501	484	438	689	605	393	299
chr21.1360.1	GGACTGGGGTAGCCCACCCG	-	chr21	46010585	46010604	chr21.1360	565.515350895033	-0.0127144822600295	0.153107615976593	-0.509609760671136	0.610324884330969	0.979048522424678	0.804286460637112	720	490	525	630	747	538	377
chr21.1360.2	CGGGTGGGCTACCCCAGTCC	+	chr21	46010585	46010604	chr21.1360	661.580069785556	-0.0430394873625474	0.144374789609123	-1.52724231245865	0.126700768323274	0.677812608276402	1.01473786584663	957	569	631	733	565	551	668
chr21.1360.5	AGGACTGGGGTAGCCCACCC	-	chr21	46010586	46010605	chr21.1360	233.72125471795	0.0113974654657083	0.247271026912572	0.582421430786709	0.560282849719137	1	0.60895284174792	317	185	224	188	174	320	234
chr21.1360.4	GGGTGGGCTACCCCAGTCCT	+	chr21	46010586	46010605	chr21.1360	605.471648767346	-0.0239798037009634	0.128044281868055	-0.878145330947019	0.379864855386176	0.861119232176597	1.01261526351379	803	496	593	669	623	644	466
chr21.1360.6	GGTGGGCTACCCCAGTCCTG	+	chr21	46010587	46010606	chr21.1360	497.907541474691	-0.0286886216152821	0.19164838304892	-1.20809538855243	0.227010573324002	0.800454788802267	0.873973480188695	626	429	535	574	468	302	563
chr21.1360.10	TGGGCTACCCCAGTCCTGGG	+	chr21	46010589	46010608	chr21.1360	403.706822138545	-0.0111530409968583	0.14482974345422	-0.438262026206136	0.661196349973725	0.983253583439389	0.860089344632361	506	364	345	465	404	381	385
chr21.1360.7	TCATGGCTGCCCCCCAGGAC	-	chr21	46010601	46010620	chr21.1360	841.876681081001	0.0331543104717637	0.113197976079562	1.14254599006512	0.253227140954753	0.761626669571501	1.22783675295736	890	712	822	852	867	981	786
chr21.1361.8	CTGGCCTTCAGGGTTCACAG	+	chr21	46010773	46010792	chr21.1361	432.758725106892	0.0097499093616563	0.156098263726243	0.395792533034109	0.692258085749548	1	0.76768933611677	577	415	364	375	489	457	380
chr21.1361.11	CTGGCCTCTGTGAACCCTGA	-	chr21	46010780	46010799	chr21.1361	749.818805232102	-0.0128748609896704	0.120356193431649	-0.474243666981306	0.635326157595792	0.940881320745231	1.01261526353951	799	709	654	932	795	689	699
chr21.1361.6	GAAGCAATGCCTTCTGGTGC	-	chr21	46010799	46010818	chr21.1361	656.348577982155	0.0148309389749894	0.156303805281968	0.597189614746861	0.550380792077139	0.918950881111757	1.01261526353951	842	606	613	531	906	647	505
chr21.1361.9	CTGCCTCATCCCATGCCCCT	+	chr21	46010819	46010838	chr21.1361	2098.33907194161	0.0572478931849865	0.0716882724613789	1.74782488037862	0.0804943556496172	0.544978161292573	1.46314577087856	2388	1832	1794	2204	2236	2222	2092
chr21.1361.10	CGAGGGGCATGGGATGAGGC	-	chr21	46010821	46010840	chr21.1361	1509.18199716985	-0.0189680388657395	0.112760301372348	-0.679318164277906	0.496936289681964	0.84510899337923	1.46314577087856	1678	1352	1441	1799	1932	1439	1056
chr21.1361.2	GCCTCATCCCATGCCCCTCG	+	chr21	46010821	46010840	chr21.1361	1265.12357687523	0.00460630873816791	0.104186320826046	0.165719674058848	0.868377562481233	0.94194280115306	1.37430140652817	1430	1145	1081	1468	1622	1136	1073
chr21.1361.4	CCTCATCCCATGCCCCTCGG	+	chr21	46010822	46010841	chr21.1361	1229.96584103978	-0.0242445289184231	0.0920207137310233	-0.830099307912458	0.406482638372412	0.812160174826904	1.46314577087856	1531	1037	1187	1377	1239	1124	1182
chr21.1361.3	CCCCCGAGGGGCATGGGATG	-	chr21	46010825	46010844	chr21.1361	922.859254140693	0.0194251649071845	0.102769201658529	0.682298355869558	0.495050312479675	0.860005521025818	1.32880162424384	1043	781	879	968	1084	838	908
chr21.1361.5	TGTGGACCCCCGAGGGGCAT	-	chr21	46010831	46010850	chr21.1361	769.942153390428	0.0372908572993774	0.126157944542511	1.3020163593125	0.192910793289165	0.732688984814286	1.11462821171356	936	620	677	756	771	779	874
chr21.1361.7	CTGTGGACCCCCGAGGGGCA	-	chr21	46010832	46010851	chr21.1361	583.185196095882	0.104762240764657	0.162000802107688	2.70755482122741	0.00677808751966952	0.263118009357816	0.897027188157665	670	456	383	567	656	582	784
chr21.1362.9	CCAGCAAGCTCTGCCCTCTC	-	chr21	46011192	46011211	chr21.1362	487.345192920983	0.00691894662756538	0.141618153660902	0.270918687882368	0.786453571500225	1	0.918177226368889	516	401	512	522	549	534	399
chr21.1362.7	CAGAGCTTGCTGGGGCAGCT	+	chr21	46011199	46011218	chr21.1362	583.927169292739	0.050334497891908	0.139777025563878	1.71096804368951	0.0870870121946863	0.625671933495571	0.963459854567594	655	527	465	554	592	627	671
chr21.1362.6	CCCCTGGTGGGAAGGGACTC	+	chr21	46011229	46011248	chr21.1362	874.822924035587	0.00794893811293713	0.122607363412532	0.296214183798622	0.767066517542082	0.937173884369555	1.25399806698176	921	807	806	967	794	970	862
chr21.1362.3	CCGGAGTCCCTTCCCACCAG	-	chr21	46011232	46011251	chr21.1362	1242.43027770527	0.0171159695129445	0.112830697899197	0.615466803791023	0.538246485698518	0.857979427461373	1.46314577087856	1441	1148	1112	1234	1146	1273	1348
chr21.1362.5	TCCGGAGTCCCTTCCCACCA	-	chr21	46011233	46011252	chr21.1362	1243.65325610016	0.0115803296683068	0.102967567117737	0.412858704750003	0.679710137895426	0.895448336475769	1.46314577087856	1318	1196	1246	1184	1450	1284	1054
chr21.1362.4	ATCCGGAGTCCCTTCCCACC	-	chr21	46011234	46011253	chr21.1362	1092.66217653167	0.0378702624578398	0.0922359782548538	1.242816110684	0.213935604336905	0.703321677012636	1.46314577087856	1218	961	994	1109	1281	1041	1085
chr21.1362.8	AGGGACTCCGGATCACATCC	+	chr21	46011241	46011260	chr21.1362	279.019973526417	-0.0163627811562274	0.198471310699866	-0.733281364788965	0.463386838517255	0.956174251242676	0.668558914970216	378	248	216	356	319	290	185
chr21.1362.2	GGGACTCCGGATCACATCCA	+	chr21	46011242	46011261	chr21.1362	389.00013707159	0.0347879238380723	0.210515643685826	1.4785516801823	0.139260175066591	0.720879906722621	0.860089344632361	423	367	289	350	546	269	487
chr21.1362.1	TGACAGCCCTGGATGTGATC	-	chr21	46011251	46011270	chr21.1362	1213.07528610505	0.000740903125286758	0.102942998153467	0.0266382979486254	0.978748226742994	0.996350268954686	1.22343066536868	1528	954	1124	1360	1388	1319	941
chr21.1362.10	CATCCAGGGCTGTCAGCAGC	+	chr21	46011256	46011275	chr21.1362	686.458762438833	0.00994174231593773	0.13602522916618	0.382290497055979	0.702245902627764	0.936903456946498	1.14990355349946	821	579	581	783	942	610	563
chr21.1363.11	TACAGTGGCTAAACACGCAC	+	chr21	46013678	46013697	chr21.1363	731.223996466538	-0.152893558246031	0.110623914849622	-3.20183532934056	0.00136555035449329	0.10457836721277	1.00386815468602	929	649	805	901	716	626	546
chr21.1363.3	AACGACTGCAGCTCATCCAC	+	chr21	46013728	46013747	chr21.1363	308.352207593427	0.0297396168431779	0.195306585774217	1.2567072709911	0.20885965427439	0.812519251629291	0.750195299180246	356	307	218	278	295	384	323
chr21.1363.6	AACCATGGACTGGCTCCAGC	+	chr21	46013844	46013863	chr21.1363	1090.55603047686	-0.0178511690105119	0.113404905028286	-0.641701548884229	0.521066983366232	0.856846718521721	1.42651001742541	1421	885	1030	1229	1378	947	867
chr21.1363.10	CATGTCAATGGGTCGCAATG	-	chr21	46013930	46013949	chr21.1363	1196.21480406406	-0.0279800912802706	0.100982474219196	-0.958440254852889	0.337840804701653	0.790873204817668	1.37430140652817	1447	1093	1050	1430	1437	1029	990
chr21.1363.1	TGGAGTCTTATCATGTCAAT	-	chr21	46013941	46013960	chr21.1363	794.747689978567	0.0246367684861976	0.111438584711494	0.867865806613349	0.385467799680576	0.847954198905017	1.11462821171356	884	692	737	820	905	916	652
chr21.1363.2	GTGGTCCGTATTCAGAAAAC	+	chr21	46013983	46014002	chr21.1363	257.163692808056	-0.00367157132971734	0.216656917294751	-0.17638784842752	0.859989250545997	1	0.546464170203529	286	255	237	273	279	175	295
chr21.1363.5	CGTATTCAGAAAACAGGCCC	+	chr21	46013989	46014008	chr21.1363	419.027685352935	-0.0220137887088386	0.175493002853531	-0.91473074302767	0.360333000829149	0.887630057750093	0.815005937114997	446	395	429	503	391	315	452
chr21.1363.7	AGCCACACAGTACAGACACC	+	chr21	46014044	46014063	chr21.1363	796.728770253075	-0.0777869917171919	0.10645337423502	-2.22509332661588	0.0260749736540683	0.427422179775823	1.01261526353951	1076	696	746	973	779	711	667
chr21.1363.4	TGAGTCTTATCACTCTTCCC	-	chr21	46014065	46014084	chr21.1363	295.313748262383	-0.00960983497466853	0.194435122188282	-0.432720421384198	0.665217892111089	1	0.706007597945251	338	283	258	352	397	272	197
chr21.1363.9	ACGGATGGCTAACACATAAA	+	chr21	46014114	46014133	chr21.1363	432.447768047875	0.0113000951193001	0.146229424960451	0.445614448561737	0.655875771872246	1	0.680203041762671	491	393	432	398	444	465	410
chr21.1364.8	GTTTAAATGTTTAGCCAATC	+	chr21	46018164	46018183	chr21.1364	499.76980769421	-0.0232514988028227	0.137205836413813	-0.87265000802647	0.382853874164715	0.886217285446212	0.873973480188695	538	465	463	634	509	500	413
chr21.1364.5	CAATTTAAACTAGACCCGAT	-	chr21	46018181	46018200	chr21.1364	403.042103987383	0.00646323828845963	0.211769527366672	0.305816560472779	0.759744318748524	1	0.860089344632361	425	320	377	486	275	446	485
chr21.1364.6	CGGGTCTAGTTTAAATTGTG	+	chr21	46018183	46018202	chr21.1364	542.992558088437	0.0591819859116973	0.150088028376679	1.95857917314329	0.0501620906178162	0.52847184979909	1.00618909619994	539	370	536	568	771	541	513
chr21.1364.2	TGCGGCGCAATCCCAGCCAA	+	chr21	46018201	46018220	chr21.1364	763.129595442849	-0.00142964165423341	0.109273258851354	-0.0519609996653006	0.958559769169074	1	1.18566922174653	842	682	709	871	903	703	674
chr21.1364.4	GCGGCGCAATCCCAGCCAAT	+	chr21	46018202	46018221	chr21.1364	519.429440014703	-0.0193376237448847	0.124724098173291	-0.710755309421818	0.47723587888289	0.919734087811586	0.873973480188695	623	486	481	577	572	460	465
chr21.1364.3	CGGCGCAATCCCAGCCAATG	+	chr21	46018203	46018222	chr21.1364	586.620340614624	-0.0455266334530109	0.135892470128871	-1.56973640120031	0.116476448925274	0.633520357085801	1.225807713382	692	597	553	683	533	488	570
chr21.1364.7	CAATCCCAGCCAATGGGGAA	+	chr21	46018208	46018227	chr21.1364	470.90958892797	-0.0475286139140206	0.148393750109044	-1.66514806467942	0.0958832194623781	0.657155993170231	0.873973480188695	577	420	550	499	488	457	332
chr21.1364.10	AGCCAATGGGGAAAGGACAC	+	chr21	46018215	46018234	chr21.1364	869.770587992561	0.010788619487403	0.117860818558064	0.39634444515254	0.691850943618632	0.913894912832591	1.31732616203026	1002	797	734	958	1013	990	660
chr21.1364.9	GCCAATGGGGAAAGGACACA	+	chr21	46018216	46018235	chr21.1364	653.47861267707	0.030187010582465	0.13595926229307	1.10556404763988	0.268915258293316	0.803963074371924	1.01473786584663	826	614	532	568	679	720	658
chr21.1364.1	CACAGGGGCAGGATCACGTT	+	chr21	46018232	46018251	chr21.1364	484.239646982294	-0.0344495077908613	0.151051870001531	-1.28735108457477	0.197971945532556	0.758002086028881	0.981769745189811	508	482	490	586	559	380	402
chr21.1365.5	GAGGAGAAGCGCACACTGGA	-	chr21	46021778	46021797	chr21.1365	603.259144279682	-0.00649760670982332	0.174781426590176	-0.278691763167048	0.780481384216015	0.994089546278278	0.981769745189811	715	467	547	781	875	520	406
chr21.1365.6	CTAGGAGGAGAAGCGCACAC	-	chr21	46021782	46021801	chr21.1365	845.771748497156	-0.037851531807293	0.147892107539436	-1.38456989560475	0.166184021960046	0.679502668677489	1.31732616203026	950	897	811	960	652	985	670
chr21.1365.9	ATTGGGGGAAAGTCAAGACT	-	chr21	46021824	46021843	chr21.1365	730.631775373853	0.0160222182973051	0.127683590796862	0.597292485196466	0.550312120826352	0.923860013209134	0.981769745189811	923	605	635	757	698	737	790
chr21.1365.7	AAGCAGGGCTGGGTAATTGG	-	chr21	46021839	46021858	chr21.1365	596.410608651523	-0.0248115320657548	0.134773663667143	-0.921491703032387	0.356793771032977	0.85080567091529	1.01473786584663	631	559	571	743	618	502	567
chr21.1365.2	GAAGCAGGGCTGGGTAATTG	-	chr21	46021840	46021859	chr21.1365	298.785498836065	0.0152895074019886	0.202858018490253	0.694859377209699	0.487143432711829	0.967499555327584	0.668558914970216	318	215	273	364	337	398	214
chr21.1365.1	GGAAGCAGGGCTGGGTAATT	-	chr21	46021841	46021860	chr21.1365	742.769457691724	0.0584332073112711	0.141485558964774	1.91451531913677	0.0555543436404305	0.544451422700938	1.01261526353951	811	657	590	713	919	631	893
chr21.1365.8	GTTGCTGGGGAAGCAGGGCT	-	chr21	46021849	46021868	chr21.1365	547.332980836484	-0.00139487200554267	0.127312617778036	-0.0527818969481927	0.957905685534763	1	1.00618909619994	666	470	477	627	537	565	520
chr21.1365.4	AGCCCTGCTTCCCCAGCAAC	+	chr21	46021849	46021868	chr21.1365	1286.76601125568	0.0139109653720523	0.116748629728757	0.507404958319382	0.611870707398573	0.888653578336046	1.37430140652817	1538	1085	1210	1312	1186	1240	1454
chr21.1365.10	CACCTGTTGCTGGGGAAGCA	-	chr21	46021854	46021873	chr21.1365	998.065062668166	0.0114912171948501	0.0993788882191006	0.407599145785676	0.683567991544223	0.922879503899438	1.22728161171211	1251	763	920	1107	1127	995	909
chr21.1365.3	GGTCACTGCCCACCTGTTGC	-	chr21	46021864	46021883	chr21.1365	1438.33314872512	-0.0201138636145405	0.0867317227602328	-0.693954128823484	0.487710976341176	0.837614668213737	1.50217807866452	1888	1267	1322	1503	1542	1298	1345
chr21.1366.10	AAGGCAGCAGCCGGAGTTCC	+	chr21	46038535	46038554	chr21.1366	424.607224803293	-0.0276818523605207	0.163430914901987	-1.09414747887021	0.27389030190712	0.843448340445598	0.815005937114997	621	368	353	499	367	399	403
chr21.1366.5	AGCAGCCGGAGTTCCTGGTG	+	chr21	46038540	46038559	chr21.1366	384.167562639353	-0.0767978579483627	0.154691931746354	-2.31591892150196	0.0205626960019155	0.436129568066805	0.754226630160853	537	396	376	417	317	337	327
chr21.1366.9	GCAGCCGGAGTTCCTGGTGT	+	chr21	46038541	46038560	chr21.1366	427.732965311225	-0.00679408044375728	0.159288702289395	-0.279189687362958	0.780099257404012	1	0.66300521798674	464	451	339	501	511	395	355
chr21.1366.8	CAGCCGGAGTTCCTGGTGTG	+	chr21	46038542	46038561	chr21.1366	399.862385627089	0.0102773378138553	0.154515742062535	0.41510096166824	0.678067995490088	1	0.815005937114997	430	413	339	401	483	381	363
chr21.1366.4	GCACCCCACACCAGGAACTC	-	chr21	46038548	46038567	chr21.1366	491.158270640798	-0.00357755293868983	0.125337830058633	-0.134623396497583	0.89290964227199	1	0.975452809867646	555	439	460	551	541	478	438
chr21.1366.1	AGTTGCCTGTTTCGACCGTC	+	chr21	46038611	46038630	chr21.1366	789.909122906786	0.0371584397231012	0.132477209079331	1.31635775855333	0.188053993241324	0.698081011167054	1.32880162424384	866	699	718	750	1088	663	783
chr21.1366.2	TGCCTGTTTCGACCGTCTGG	+	chr21	46038614	46038633	chr21.1366	1083.13825264641	-0.0147950660192643	0.104559506788379	-0.526098500364751	0.598819770564006	0.898891335341323	1.26053323552725	1196	915	1126	1227	1035	1113	999
chr21.1366.3	AGCCACCAGACGGTCGAAAC	-	chr21	46038619	46038638	chr21.1366	397.366643707374	-0.0295734899899456	0.155571772135725	-1.1385485209951	0.25489151025827	0.82289498703117	0.860089344632361	503	401	375	417	371	335	389
chr21.1366.7	ACCGTCTGGTGGCTCCCTGA	+	chr21	46038625	46038644	chr21.1366	1164.97093686495	0.0603534128818203	0.0987365096760417	1.83754057844085	0.0661301317781708	0.519037370210648	1.40496776788468	1220	1024	1097	1111	1253	1352	1114
chr21.1366.6	TAGTCTGAGTTGGTGAAATA	-	chr21	46038669	46038688	chr21.1366	398.346052066444	-0.0452011394424001	0.160763882471173	-1.6420406476217	0.10058158051426	0.688300280354758	0.754226630160853	450	369	469	443	339	372	348
chr21.1367.3	GGGGCTGGTTCCTTCCATGG	-	chr21	46070507	46070526	chr21.1367	313.540949641123	0.0113886538102391	0.18321948874633	0.496274047718972	0.619701073918345	1	0.668558914970216	428	303	249	265	351	341	279
chr21.1367.4	GGTGAAGGCGTCAGTGGGGC	-	chr21	46070522	46070541	chr21.1367	663.333731276789	-0.0366369788331495	0.122408867524222	-1.27184580059121	0.203427912208755	0.736536756680023	1.14990355349946	901	604	586	749	700	551	606
chr21.1367.7	CCCCACTGACGCCTTCACCT	+	chr21	46070523	46070542	chr21.1367	1846.25398084175	-0.0134464566601968	0.08645540178418	-0.47062871191136	0.637905900319812	0.885420179196509	1.46314577087856	2315	1497	1901	1903	1922	1717	1765
chr21.1367.6	CCGAGGTGAAGGCGTCAGTG	-	chr21	46070526	46070545	chr21.1367	606.960545324801	-0.030280851351048	0.138991078668322	-1.11676608348838	0.264094354078435	0.806306779000994	0.981769745189811	629	576	593	769	571	534	584
chr21.1367.10	TCCGAGGTGAAGGCGTCAGT	-	chr21	46070527	46070546	chr21.1367	1249.15363619534	-0.0053998587805916	0.134809305305868	-0.207915372588187	0.835295045869955	0.930690222216473	1.42651001742541	1479	1158	1185	1289	1150	1633	908
chr21.1367.8	GTCCGAGGTGAAGGCGTCAG	-	chr21	46070528	46070547	chr21.1367	516.281731832474	0.0380818235140897	0.214504628735399	1.59903638982654	0.109812517132112	0.655338232921431	1.01261526351379	597	450	407	429	520	888	353
chr21.1367.2	AGGACTGCAGTCCGAGGTGA	-	chr21	46070537	46070556	chr21.1367	250.861582859894	0.014855208054015	0.217587790611137	0.700993716076481	0.483306936830461	1	0.539701841035962	277	207	221	269	271	191	322
chr21.1367.5	TTCTGGAGGACTGCAGTCCG	-	chr21	46070543	46070562	chr21.1367	414.24137198294	0.0664966861009809	0.184004248920792	2.20897097804449	0.02717665960293	0.493424033225471	0.680203041762671	470	389	283	334	410	557	458
chr21.1367.1	AAGCTCACATCTCACGGTTC	-	chr21	46070560	46070579	chr21.1367	528.80356521107	0.000344614583197352	0.167385736444854	0.0145302111158564	0.988406976820323	1	0.873973480188695	593	413	582	555	429	604	528
chr21.1367.9	TGGCAGAAGCTCACATCTCA	-	chr21	46070566	46070585	chr21.1367	273.448141122359	0.012519435480033	0.199714698233606	0.568317222258978	0.569819586798001	1	0.60895284174792	354	245	250	226	271	348	233
chr21.1368.5	ATTCCGGCCTCAGACTTCTT	-	chr21	46070829	46070848	chr21.1368	293.528579546749	-0.0158079634626649	0.237409865741183	-0.779319528919165	0.435791513577488	0.938458395706392	0.706007597945251	371	299	225	369	212	399	199
chr21.1368.6	GATTCCGGCCTCAGACTTCT	-	chr21	46070830	46070849	chr21.1368	281.285795755882	0.039628535366785	0.21866912311828	1.66012713998637	0.0968888781333571	0.700970078278136	0.6717713148625	390	217	208	217	388	238	335
chr21.1368.8	GCCGGAATCTGCAGATGCTC	+	chr21	46070841	46070860	chr21.1368	249.887815865505	-0.00601834939380247	0.219326025204145	-0.290435879256831	0.771482798353865	1	0.603591931239256	280	242	187	330	318	259	161
chr21.1368.10	ATCTGCAGATGCTCTGGGGG	+	chr21	46070847	46070866	chr21.1368	577.544790565497	0.0745740092133131	0.132600665426346	2.22237524312366	0.0262579569902161	0.462819553385207	0.804286460637113	575	491	484	582	655	586	672
chr21.1368.1	ACACTCCCTGATGGTCCCCC	+	chr21	46070878	46070897	chr21.1368	1173.23275067055	0.0116401296751539	0.107499339939203	0.418166951499098	0.675825056936374	0.90414126404443	1.37430140652817	1307	1097	1067	1217	1304	1008	1235
chr21.1368.7	GTGGGGCGCCACCTGGACCT	-	chr21	46070898	46070917	chr21.1368	989.503979028241	0.031129603279509	0.121498370820941	1.09901919503487	0.271759693426909	0.751008944709268	1.40496776788468	1262	774	783	1087	964	1176	955
chr21.1368.3	GGTCCAGGTGGCGCCCCACC	+	chr21	46070899	46070918	chr21.1368	1077.03762297268	-0.0470936905545395	0.109942669755837	-1.53424328906699	0.124969811583909	0.616217402303894	1.46314577087856	1474	973	949	1235	965	988	1026
chr21.1368.2	GTCCAGGTGGCGCCCCACCA	+	chr21	46070900	46070919	chr21.1368	1149.51224857896	0.00415422376276589	0.100930360847433	0.148755223093274	0.881746784219216	0.944082916697594	1.37430140652817	1408	996	1126	1125	1422	1110	944
chr21.1368.9	CAGGTGGCGCCCCACCAGGG	+	chr21	46070903	46070922	chr21.1368	497.491653512645	0.00582812651311594	0.146619392710776	0.231522801266206	0.816908673728329	1	1.00618909619994	562	381	422	654	563	490	454
chr21.1368.4	AGGTGGCGCCCCACCAGGGA	+	chr21	46070904	46070923	chr21.1368	526.246846322398	0.0233729043313298	0.138216469507457	0.879141564160157	0.379324523873326	0.861942058522377	1.00618909619994	535	407	549	563	575	572	497
chr21.1369.2	CATCTGGTTATGGACCGCAG	-	chr21	46073155	46073174	chr21.1369	539.352345554434	-0.0166027704304792	0.13213436612182	-0.625116740421519	0.531894441593096	0.913916018803643	1.01261526351379	603	527	486	623	557	475	519
chr21.1369.3	AGAATCACATCCGGGTTTGG	-	chr21	46073186	46073205	chr21.1369	286.209594851788	0.0167389729747719	0.169301849867147	0.694851671272695	0.487148262427598	0.966355291217763	0.6717713148625	316	249	264	291	288	325	277
chr21.1369.6	ACAGTTCATATGCAGGTGGC	-	chr21	46073260	46073279	chr21.1369	300.629400443965	-0.0185308980752065	0.193169888047999	-0.814181893556843	0.415540756576222	0.938711457762143	0.6717713148625	395	326	249	309	356	299	197
chr21.1369.10	GCTCACAGTTCATATGCAGG	-	chr21	46073264	46073283	chr21.1369	391.246741506656	0.00401748425145902	0.140900625800409	0.157337071344627	0.874979205372768	1	0.815005937114997	460	359	349	412	453	372	355
chr21.1369.9	GAACTGTGAGCTGAAACCCG	+	chr21	46073273	46073292	chr21.1369	597.528025655845	-0.00523433992451026	0.141901497076836	-0.205390529220734	0.837267019137611	1	1.01473786584663	777	549	537	594	541	702	513
chr21.1369.4	CCGGGGCGGAGCCTCTGACA	+	chr21	46073290	46073309	chr21.1369	584.332066507485	-0.0139130879272746	0.11442960980028	-0.504944637510758	0.613597721126594	0.9067166536706	1.225807713382	720	521	554	625	628	574	504
chr21.1369.7	TTCAGCTCACACCAGCCCGG	-	chr21	46073319	46073338	chr21.1369	594.370325251258	0.00675934179628869	0.143518622886876	0.266062376436052	0.790191170178933	1	0.963459854567594	842	536	448	589	682	556	564
chr21.1369.8	GGCAGCTCTGTCAGAGATTC	-	chr21	46073350	46073369	chr21.1369	180.136828000172	-0.00205152151190844	0.231184842398893	-0.102307033407882	0.918512972751537	1	0.599756822150986	216	163	159	201	161	232	139
chr21.1369.5	AGAGTGAGGTTTCTAGCCGG	-	chr21	46073371	46073390	chr21.1369	307.46388205545	0.0870066846766396	0.180473480925211	2.52414291694179	0.0115980766601652	0.369435026418755	0.6717713148625	303	253	203	322	355	419	310
chr21.1369.1	AAGAGTGAGGTTTCTAGCCG	-	chr21	46073372	46073391	chr21.1369	213.763818093852	-0.0320639458493626	0.20074001921299	-1.35552874070048	0.175249158049307	0.819457542250515	0.603591931239256	257	183	241	257	212	212	149
chr21.1370.10	GAGCCCAGGAGGACCCATCA	+	chr21	46075445	46075464	chr21.1370	815.996873142701	-0.0301417497431804	0.112763242526548	-1.04781698878805	0.294722933701385	0.77391265882519	1.32880162424384	974	839	725	884	811	737	764
chr21.1370.5	ACTCCGTGATGGGTCCTCCT	-	chr21	46075451	46075470	chr21.1370	392.35971097954	-0.0520000372043759	0.180671931689297	-1.88574013396619	0.0593299817549169	0.589675285532365	0.818396262404137	424	494	344	470	422	311	289
chr21.1370.7	AGGAGGACCCATCACGGAGT	+	chr21	46075451	46075470	chr21.1370	276.159755220236	0.0206272833467114	0.18166254429987	0.874546573620602	0.38182066847048	0.940804554873401	0.60895284174792	343	248	200	285	292	292	288
chr21.1370.4	GACTCCGTGATGGGTCCTCC	-	chr21	46075452	46075471	chr21.1370	439.048805965357	0.0274078337107348	0.176753616910331	1.12035118242535	0.262564139236155	0.865696437101257	0.680203041762671	570	361	347	415	379	552	467
chr21.1370.6	GGAGGACCCATCACGGAGTC	+	chr21	46075452	46075471	chr21.1370	301.8268679467	0.0148490247460607	0.177224982147097	0.632298525252718	0.527191827049802	0.99152205889601	0.668558914970216	321	259	247	362	401	301	248
chr21.1370.1	CTCATGCCCGACTCCGTGAT	-	chr21	46075461	46075480	chr21.1370	633.089543981439	-0.0988457199704171	0.114808345777858	-2.58938958824078	0.0096146250067238	0.326271016463957	0.764382105788523	833	584	653	733	571	592	505
chr21.1370.2	GCTCATGCCCGACTCCGTGA	-	chr21	46075462	46075481	chr21.1370	478.717416369987	0.00330718226053501	0.158816454990707	0.136069010040149	0.891766726041592	1	0.975452809867646	515	363	460	602	447	559	429
chr21.1370.3	GGGCATGAGCTATTCATATC	+	chr21	46075472	46075491	chr21.1370	476.95271725507	-0.0735045953853368	0.14466722909151	-2.23327752890139	0.0255306484260173	0.42882378426337	0.981769745189811	629	419	523	555	439	365	434
chr21.1370.8	ACTGATCAGACCCACAGCGA	-	chr21	46075505	46075524	chr21.1370	321.280719581338	0.0103154431091832	0.237503339444212	0.516616506666427	0.605423890560016	1	0.668558914970216	318	241	290	413	314	496	202
chr21.1370.9	GATCAGTCTCACCCCTGCAG	+	chr21	46075518	46075537	chr21.1370	570.626267699377	-0.0486899211871878	0.123652359986072	-1.61641707079688	0.106004169985485	0.657694425240913	0.963459854567594	673	550	594	629	621	485	468
chr21.1371.5	TGGAAGGTGACACTGCATTT	-	chr21	46102659	46102678	chr21.1371	724.198957059203	0.0044257137610301	0.115977762933851	0.162892098713208	0.870603392052524	0.974598338888549	1.16431155760186	854	655	686	728	731	818	626
chr21.1371.4	CAAAATGCAGTGTCACCAGC	+	chr21	46102677	46102696	chr21.1371	837.222882527631	0.0145835129555042	0.156755612775006	0.588235184529247	0.556374443974287	0.891493357906238	1.22783675295736	949	594	844	938	901	1121	586
chr21.1371.1	CGGCTGGTGACACTGCATTT	-	chr21	46102679	46102698	chr21.1371	1211.15111474539	0.0143333300570716	0.112271618402625	0.517496838544737	0.604809375280796	0.904865057659522	1.22343066536868	1474	1113	1048	1209	1541	999	1170
chr21.1371.2	TATTCTGCTCTGACTCCGGC	-	chr21	46102695	46102714	chr21.1371	303.055109042166	0.0118987439500944	0.179957139262818	0.513522259174858	0.607586044370585	1	0.6717713148625	377	239	275	314	273	354	303
chr21.1371.3	ACTGTATTCTGCTCTGACTC	-	chr21	46102699	46102718	chr21.1371	366.669391613478	-0.00907178135529159	0.205738584673214	-0.421052277185937	0.673716908528043	1	0.818396262404137	478	284	314	472	256	398	385
chr21.1372.10	GCCTCTGCGTGGACCACAGA	-	chr21	46116670	46116689	chr21.1372	916.269578414128	-0.00860376816819041	0.104139681488752	-0.308473664168177	0.757721936769616	0.938438863752487	1.22783675295736	1070	820	859	1012	952	1015	738
chr21.1372.7	CCATTGGCCGGCTCCCTCCA	+	chr21	46116701	46116720	chr21.1372	571.004663102982	-0.0471356192651828	0.170297437961229	-1.72645231540801	0.0842660709398506	0.649625170687011	0.804286460637113	608	547	614	738	715	482	339
chr21.1372.2	CGTGGAGGGAGCCGGCCAAT	-	chr21	46116703	46116722	chr21.1372	553.156781020797	0.0126775817238892	0.124874147900743	0.472136578747218	0.636829304832997	0.992795612999301	0.804286460637112	692	462	498	568	599	615	478
chr21.1372.8	CCGTGGAGGGAGCCGGCCAA	-	chr21	46116704	46116723	chr21.1372	503.381279680993	0.0228349067990059	0.158934898596894	0.907114787328764	0.364346099081638	0.855446905782695	1.00618909619994	623	388	449	512	666	398	528
chr21.1372.9	CAGAACTGAGCGGGACCGTG	-	chr21	46116727	46116746	chr21.1372	1308.64582435979	-0.0391715971099057	0.100217627808763	-1.29276939738985	0.196090827636872	0.693473881852053	1.42651001742541	1669	1299	1213	1338	1443	1072	1192
chr21.1372.4	TCAGAACTGAGCGGGACCGT	-	chr21	46116728	46116747	chr21.1372	1000.67823951926	0.018788433446778	0.11693606286376	0.679159461192958	0.497036830222104	0.845115281976253	1.46314577087856	1093	946	883	1032	926	1139	991
chr21.1372.5	GTCAGAACTGAGCGGGACCG	-	chr21	46116729	46116748	chr21.1372	859.0493078432	0.0536312902010814	0.126945114191567	1.75338925639069	0.0795352138871435	0.558520321123085	1.32880162424384	906	642	815	897	830	1049	891
chr21.1372.6	CCCGCTCAGTTCTGACACCT	+	chr21	46116733	46116752	chr21.1372	1195.240657543	-0.0167087376351212	0.0925050353976791	-0.582863185486001	0.559985405305857	0.893121692489312	1.22343066536868	1408	1078	1117	1336	1392	1036	1072
chr21.1372.3	AGGAGCTAAGCTACGCTACA	+	chr21	46116763	46116782	chr21.1372	961.647257130719	0.0446082481251593	0.108881920727872	1.46431053027879	0.143109121274206	0.666733311620171	1.22728161171211	1196	775	858	911	1034	971	1030
chr21.1372.1	AAGCTACGCTACACGGTTCA	+	chr21	46116770	46116789	chr21.1372	1120.71885494162	-0.00250920009059597	0.0910138198616961	-0.0890170882114805	0.929068329603664	0.951720634828661	1.37430140652817	1255	953	1062	1300	1217	1160	962
chr21.1373.6	AGGGTCATCTGGAGCTTAGC	-	chr21	46118025	46118044	chr21.1373	455.538138981934	0.00345860156106311	0.18646654434151	0.153506335724778	0.877998994339311	1	0.66300521798674	666	436	324	431	577	500	316
chr21.1373.7	AAGTGGTCTGGAAGAGCCGG	-	chr21	46118061	46118080	chr21.1373	241.519376116417	0.00123652959432627	0.197525943631936	0.0565838927510191	0.954876665708545	1	0.60895284174792	328	176	202	288	273	216	235
chr21.1373.10	GAAGTGGTCTGGAAGAGCCG	-	chr21	46118062	46118081	chr21.1373	168.863325121694	-0.00296848236076184	0.239872463181942	-0.151126368077176	0.879876032663978	1	0.599756822150986	245	159	160	132	189	153	155
chr21.1373.9	TCCAAGGAGGCGAGACCACA	-	chr21	46118098	46118117	chr21.1373	1022.36194928405	-0.027102553486978	0.103815213889519	-0.934977472757437	0.349799909022893	0.816348158001925	1.22728161171211	1375	933	943	1042	1005	947	969
chr21.1373.8	CATGGTCCTACAATGGCCAG	-	chr21	46118134	46118153	chr21.1373	894.155705083198	-0.00216896597447632	0.126867985769292	-0.0819685425987044	0.934671728621846	0.980034584243546	1.22783675295736	1012	720	966	940	953	754	935
chr21.1373.2	GGCCATTGTAGGACCATGCT	+	chr21	46118136	46118155	chr21.1373	437.754003517932	0.00602470174418581	0.153285173768283	0.243691725121008	0.807469582598828	1	0.680203041762671	573	331	399	474	413	480	425
chr21.1373.3	CTACGTGGAGGGTGTTTATT	-	chr21	46118166	46118185	chr21.1373	273.785189536717	0.0302711197837774	0.242943675775107	1.40760009133766	0.159249520397547	0.822118770121626	0.539701841035962	379	224	230	172	281	413	235
chr21.1373.1	TAAACACCCTCCACGTAGCC	+	chr21	46118168	46118187	chr21.1373	726.433996731573	-0.0184025315947808	0.11671160570085	-0.665437524060723	0.505770691038062	0.911132738087441	0.981769745189811	815	633	662	918	812	702	596
chr21.1373.4	GTGCAGCCGGGCTACGTGGA	-	chr21	46118177	46118196	chr21.1373	383.5260440659	-0.0399742925258815	0.20013623712078	-1.61492007493164	0.106328004281023	0.701829885116737	0.733644397031532	458	418	425	387	318	457	229
chr21.1373.5	AGTGCAGCCGGGCTACGTGG	-	chr21	46118178	46118197	chr21.1373	419.987058557629	-0.0474347737717821	0.150026976570807	-1.6679967026416	0.0953163813514177	0.696491570888812	0.680203041762671	535	369	419	517	443	316	372
chr21.1374.5	GGGGGGACCCCATCTCTCGA	-	chr21	46126845	46126864	chr21.1374	340.765188843897	-0.0814485374832138	0.169708136120421	-2.42416432867084	0.0153436607086682	0.396447645521987	0.733644397031532	430	322	403	389	262	296	290
chr21.1374.9	AACCCCTCCAAGGACAAAGG	+	chr21	46126871	46126890	chr21.1374	731.467820367084	0.0166002120031297	0.14772301394622	0.650862504966733	0.515135247294485	0.913786018908832	0.981769745189811	817	679	676	702	863	562	829
chr21.1374.7	GCCCGCCTTTGTCCTTGGAG	-	chr21	46126876	46126895	chr21.1374	379.018130075862	0.0189187559714961	0.216072699690028	0.877885403150591	0.380005911395496	0.907758654600601	0.754226630160853	322	294	349	483	390	559	273
chr21.1374.6	AGCCCGCCTTTGTCCTTGGA	-	chr21	46126877	46126896	chr21.1374	445.911689478619	-0.012577371738054	0.143820733936631	-0.491805840708862	0.622856607162008	1	0.497439697403432	549	416	378	515	535	422	347
chr21.1374.10	TCCCAGCCCGCCTTTGTCCT	-	chr21	46126881	46126900	chr21.1374	1452.05234578507	-0.0149640773024799	0.0803300928272512	-0.522990238731231	0.600981046087151	0.879238240661666	1.43169186835159	1746	1266	1414	1554	1559	1337	1359
chr21.1374.2	CTTTCACGTCCGCCCCTGCC	+	chr21	46126909	46126928	chr21.1374	2150.78786057583	-0.0792731126856413	0.0715812971181666	-2.24787547046822	0.0245841317148488	0.378649525077509	1.33556585296483	2535	2126	2097	2365	2232	1897	1880
chr21.1374.8	CCCCTGCCCGGCTTTCCTAG	+	chr21	46126921	46126940	chr21.1374	592.863115966955	0.018686620182039	0.126736284171301	0.691167373086881	0.489460364989187	0.909011304751094	0.963459854567594	636	528	540	636	589	674	560
chr21.1374.1	TCCGCTAGGAAAGCCGGGCA	-	chr21	46126925	46126944	chr21.1374	973.204783612123	-0.0436890831465448	0.104473130434601	-1.42832452647692	0.153198471530289	0.674339943333254	1.25399806700814	1334	883	941	991	1087	874	786
chr21.1374.3	CCCGGCTTTCCTAGCGGAAT	+	chr21	46126927	46126946	chr21.1374	660.009892687893	0.0102336879084269	0.120757900547781	0.378722163682054	0.704894193040783	0.95695651159767	1.01261526353951	685	569	681	696	743	692	574
chr21.1374.4	CCAATTCCGCTAGGAAAGCC	-	chr21	46126930	46126949	chr21.1374	383.327278924217	-0.00457416602348522	0.17477442571492	-0.196514687158805	0.844207338097488	1	0.815005937114997	465	311	370	436	532	314	298
chr21.1375.1	CCACTGACAATTTGCGCTTC	+	chr21	46127563	46127582	chr21.1375	486.079237543389	0.0208310277617858	0.136416915140685	0.785267998604332	0.432296454427973	0.904946916326852	0.873973480188695	500	467	414	521	531	500	477
chr21.1375.4	CCTGAAGCGCAAATTGTCAG	-	chr21	46127566	46127585	chr21.1375	611.682868308367	-0.0458734263810364	0.117451855650895	-1.52232354139009	0.127928032213929	0.684547943862864	0.981769745189811	734	627	571	677	622	570	506
chr21.1375.6	GGAGTCCCAGAGTGACCGCC	+	chr21	46127584	46127603	chr21.1375	383.017726016321	0.0190958081419157	0.161777399511272	0.772429583317471	0.439860038009935	0.930052553956971	0.754226630160853	520	285	297	421	438	418	347
chr21.1375.10	CCCAGAGTGACCGCCTGGCT	+	chr21	46127589	46127608	chr21.1375	598.104916165075	0.036198985989946	0.128585532196492	1.27582692163957	0.202016708589152	0.764287352282084	0.963459854567594	574	509	547	671	655	670	573
chr21.1375.9	CCGAGCCAGGCGGTCACTCT	-	chr21	46127592	46127611	chr21.1375	584.096564033237	0.0181645771501341	0.156667729384083	0.726649871713935	0.467440468890873	0.863741326881683	1.225807713382	698	521	455	629	501	643	653
chr21.1375.7	TCCGAGCCAGGCGGTCACTC	-	chr21	46127593	46127612	chr21.1375	814.777753847997	-0.014598152535011	0.102551771285695	-0.517592061433922	0.604742921753631	0.892141062497761	1.32880162424384	966	703	787	912	811	813	749
chr21.1375.5	TGACCGCCTGGCTCGGAGCA	+	chr21	46127596	46127615	chr21.1375	664.259889584643	-0.103631739682444	0.147508321443567	-2.67855043719581	0.00739415951509655	0.259129658926098	1.01261526353951	860	682	656	813	719	617	368
chr21.1375.3	AGCCTCTGATTCTCTATAGG	+	chr21	46127684	46127703	chr21.1375	504.582228796996	0.0283135368101541	0.160179622373092	1.10759519603333	0.268036679073881	0.810047917526729	0.975452809867646	543	426	417	558	468	512	609
chr21.1375.8	CTCTGATTCTCTATAGGTGG	+	chr21	46127687	46127706	chr21.1375	485.733385968254	0.015335339772862	0.138472555010461	0.588339324428467	0.556304555350919	0.933488781030399	0.932255558545027	565	422	470	467	618	489	401
chr21.1375.2	CGCCACCTATAGAGAATCAG	-	chr21	46127689	46127708	chr21.1375	337.514890958597	0.00678542894193772	0.175458604648566	0.29148855410287	0.770677696516398	1	0.813196327180834	397	305	349	293	428	293	311
chr21.1376.4	GACCATGGCCGTAGTGGGTC	-	chr21	46150698	46150717	chr21.1376	646.293657916863	-0.00822623656280175	0.127450735134205	-0.310090523125491	0.756492118765874	0.984027494490373	0.981769745189811	731	552	627	748	679	553	657
chr21.1376.7	TGGACTCTAAATCACCTTCT	+	chr21	46150847	46150866	chr21.1376	475.005170605171	0.0903055608846521	0.143361739766951	2.50106185507335	0.012382154994712	0.34218609413297	0.873973480188695	427	417	372	496	579	522	516
chr21.1376.5	CCTGCTCGGTACAACCCAAG	+	chr21	46150927	46150946	chr21.1376	867.827003933638	-0.0393283061426184	0.114707128332105	-1.33073001112211	0.183277864399163	0.703272307893989	1.25399806698176	996	882	829	959	787	806	823
chr21.1376.1	CCTCTTGGGTTGTACCGAGC	-	chr21	46150930	46150949	chr21.1376	439.831755842574	-0.0145958876492879	0.172298432713902	-0.613785108106118	0.539357339224094	0.958721567514126	0.76768933611677	595	336	493	429	534	340	390
chr21.1376.10	GTTTGGCCGTCTGACCTCTT	-	chr21	46150944	46150963	chr21.1376	725.355907217997	0.0168419042597816	0.123090771729165	0.619930003345946	0.535303871489553	0.914616337909949	1.01473786584663	894	530	678	803	742	742	735
chr21.1376.6	AGTTTGGCCGTCTGACCTCT	-	chr21	46150945	46150964	chr21.1376	673.603484963296	-0.0504345197271641	0.113887397605038	-1.63287477014002	0.102495337422718	0.616700118703249	1.19664990144741	900	584	637	787	654	660	550
chr21.1376.3	TCACAACCAGCTGTCCCGGC	-	chr21	46151012	46151031	chr21.1376	490.901604824771	-0.0205075065924494	0.176658179003254	-0.858770843974036	0.390466956231093	0.889255385749096	0.873973480188695	520	519	506	516	665	398	337
chr21.1376.2	AAACACGATACTTGGCTGAG	-	chr21	46151278	46151297	chr21.1376	613.049427503423	0.0313199324800512	0.150120101471873	1.18217528567786	0.237136156823951	0.782552577279712	1.01261526351379	646	503	510	706	625	824	511
chr21.1376.9	GAGTAATGAAACACGATACT	-	chr21	46151286	46151305	chr21.1376	550.858313597411	-0.0125778418749452	0.158765884683844	-0.512035946046118	0.608625852306171	0.978211840696807	0.804286460637112	662	584	454	586	515	461	597
chr21.1376.8	GGTTCTGCTCACGATCCCCT	+	chr21	46151441	46151460	chr21.1376	486.291706156232	0.019033463781653	0.139908377431337	0.727129038112333	0.467146911715061	0.899112881776137	0.981769745189811	598	431	437	453	606	442	466
chr21.1377.9	GGAACACATCCTGAGCTGGG	-	chr21	46153007	46153026	chr21.1377	811.576535123281	0.0834250273012685	0.112401661186679	2.33940638869538	0.019314411208081	0.345609063933765	1.32880162424384	894	647	692	813	1118	784	790
chr21.1377.7	GCTGGGAACACATCCTGAGC	-	chr21	46153011	46153030	chr21.1377	379.3327866604	-0.0377782026021672	0.194381364174741	-1.52832698468545	0.126431373278087	0.727056151686653	0.754226630160853	425	350	429	464	377	427	208
chr21.1377.10	CTCAGGATGTGTTCCCAGCC	+	chr21	46153012	46153031	chr21.1377	488.387945824419	-0.00333379840729284	0.178365971339946	-0.144753340215514	0.884905623218019	1	0.918177226368889	587	415	486	515	534	625	299
chr21.1377.3	ATGCAGAGAGCTACCGGGCT	-	chr21	46153028	46153047	chr21.1377	506.99319187041	0.0154110814871734	0.134063072539734	0.58446996582445	0.558904166282262	0.926144321184776	0.981769745189811	675	407	424	528	587	504	472
chr21.1377.5	GATGCAGAGAGCTACCGGGC	-	chr21	46153029	46153048	chr21.1377	476.445990870628	-0.0114003385359248	0.130181318401948	-0.430996700070025	0.666470769913156	1	0.663005217986741	573	451	429	516	493	496	402
chr21.1377.8	TCCTTCAAACCCCCACACAG	-	chr21	46153051	46153070	chr21.1377	506.843723636096	0.00422262789711817	0.168280519948241	0.178243932011264	0.858531409342751	1	0.873973480188695	720	421	469	448	523	427	567
chr21.1377.2	TCACCAGTCATGCGTCACGG	-	chr21	46153075	46153094	chr21.1377	795.314994510064	0.0131664948270057	0.104221133407966	0.469220933037083	0.638911724323267	0.941700590091382	1.01261526353951	924	686	700	883	837	792	782
chr21.1377.1	ACTTCACCAGTCATGCGTCA	-	chr21	46153078	46153097	chr21.1377	573.607527185269	0.0162474090155525	0.127837383312765	0.605649846138567	0.544747294873793	0.925186156911855	0.963459854567594	640	448	520	680	684	543	541
chr21.1377.4	CTGGTGAAGTTAGTGACTCC	+	chr21	46153088	46153107	chr21.1377	431.595099856868	0.0333293492714178	0.167537886324997	1.30039656610117	0.193465086255232	0.820231183675722	0.66300521798674	408	368	356	504	465	571	366
chr21.1377.6	TGGGGACTGAGTCAGTCACC	-	chr21	46153109	46153128	chr21.1377	542.664393398143	-0.0601704223840985	0.166415037417702	-2.03075987741864	0.0422793589652301	0.501415370042861	1.00618909619994	645	494	632	642	377	572	444
chr21.1378.1	TATATTTGCTTATGAGAGCC	+	chr21	46162478	46162497	chr21.1378	336.675211166188	-0.00244875873094592	0.184746335313401	-0.108233956741542	0.913810109578702	1	0.818396262404137	422	275	321	365	345	259	383
chr21.1378.5	TAGGAAAACATGCAGTTTCC	-	chr21	46162499	46162518	chr21.1378	415.955956319006	0.0212504248520044	0.161541113160078	0.853912499202926	0.393153473485116	0.92850956933155	0.680203041762671	526	381	331	390	571	402	350
chr21.1378.7	TTTCCTAGTCTTGCTCTTAA	+	chr21	46162512	46162531	chr21.1378	511.261741812575	-0.0348813397739979	0.166752210609833	-1.34917560658389	0.177280567968252	0.734789071153677	1.01261526351379	651	382	516	690	619	454	338
chr21.1378.6	TTCCTAGTCTTGCTCTTAAA	+	chr21	46162513	46162532	chr21.1378	508.780968640347	0.0490796948886022	0.146188521131086	1.69920838287065	0.0892799274599611	0.622783980742974	1.00618909619994	566	408	399	550	531	523	599
chr21.1378.8	AGCCCTTTAAGAGCAAGACT	-	chr21	46162518	46162537	chr21.1378	762.039524870457	-0.0141478409126169	0.106356331262834	-0.505217062438536	0.613406387547082	0.935502004687996	1.01473786584663	937	670	758	783	784	782	659
chr21.1378.9	TCTTAAAGGGCTCCACCCAG	+	chr21	46162526	46162545	chr21.1378	564.156119774209	-0.00184480304121742	0.136876112122883	-0.0715385172536483	0.942969170735158	1	0.804286460637112	649	496	501	659	685	461	535
chr21.1378.3	TTGGATTGTTGGCCTCTGGG	-	chr21	46162541	46162560	chr21.1378	411.6506065619	0.0376581093259768	0.140855190692038	1.35683929432155	0.174832279012065	0.839670170198926	0.531781056892398	445	315	375	446	459	456	405
chr21.1378.4	TAATTGGATTGTTGGCCTCT	-	chr21	46162544	46162563	chr21.1378	264.815216221602	0.0136458906668715	0.214126868125172	0.640614341468845	0.521773279460434	1	0.546464170203529	295	220	213	310	333	342	170
chr21.1378.2	ATAATTGGATTGTTGGCCTC	-	chr21	46162545	46162564	chr21.1378	276.150640466946	-0.00721969032556996	0.193669884577661	-0.325567506738059	0.744751599714668	1	0.539701841035962	382	205	244	329	261	248	288
chr21.1379.3	GCGGGGTCTAACATAGGTGG	-	chr21	46168570	46168589	chr21.1379	772.687136612759	0.0164139044340661	0.115639886027406	0.594556073292852	0.552140249956852	0.919520019801837	1.01261526353951	818	742	734	758	899	726	743
chr21.1379.7	CCACCTATGTTAGACCCCGC	+	chr21	46168570	46168589	chr21.1379	1649.62249177729	0.0172716733293342	0.112279578614362	0.620169460894708	0.535146225182231	0.85303095166168	1.50217807866452	2063	1452	1440	1633	1463	2001	1558
chr21.1379.1	CACCTATGTTAGACCCCGCA	+	chr21	46168571	46168590	chr21.1379	1204.98836025291	0.0447137302054523	0.0957429834895882	1.43820557510429	0.150375733841247	0.650782780877507	1.42651001742541	1388	977	1103	1238	1235	1401	1145
chr21.1379.8	TGCCCTGCGGGGTCTAACAT	-	chr21	46168576	46168595	chr21.1379	1584.72371783594	-0.00177031957480699	0.0959795631103283	-0.0630671399660502	0.949713040697575	0.961480768560594	1.33556585296483	1697	1311	1514	1935	1850	1411	1465
chr21.1379.5	TCCGATTCTCTCTATGGACT	+	chr21	46168844	46168863	chr21.1379	899.793474373441	0.00747460478411683	0.118575779098186	0.276071568343408	0.782493097550575	0.932802431552162	1.31732616203026	1087	725	846	982	1183	869	699
chr21.1379.9	GAAGGCCGGATCCCCTCACG	+	chr21	46169388	46169407	chr21.1379	548.975667226998	0.0014544810369102	0.164176340254703	0.0607751628523932	0.951538270919912	1	0.804286460637112	646	469	548	561	568	713	374
chr21.1379.2	AAGGCCGGATCCCCTCACGG	+	chr21	46169389	46169408	chr21.1379	363.223024173983	0.00134717234627145	0.187591380325571	0.060025773961589	0.952135107044706	1	0.818396262404137	371	319	332	446	381	279	418
chr21.1379.10	GCCGGATCCCCTCACGGGGG	+	chr21	46169392	46169411	chr21.1379	300.660568124039	-0.0239035163743465	0.177724694619572	-0.992433540863486	0.320986084068619	0.892040611057551	0.706007597945251	396	265	257	380	326	306	210
chr21.1379.4	TTGATTAAGGGGCCCCAGCG	+	chr21	46169475	46169494	chr21.1379	691.810735221555	0.0460563816525785	0.124264998667081	1.54764864691959	0.121706912245473	0.67650137811616	0.981769745189811	686	624	551	783	812	792	624
chr21.1379.6	TCGGCGCCTTGGGCCCACCG	+	chr21	46169520	46169539	chr21.1379	804.533939823728	-0.0308152650209331	0.140684903232313	-1.13900914420445	0.254699340255628	0.766538354284442	1.19809406691574	1152	732	825	728	784	887	586
chr21.1380.7	AGCGACTCTTATCACCTGGG	-	chr21	46170783	46170802	chr21.1380	623.317279198442	-0.0156895316302476	0.121273761954504	-0.576347390534027	0.564380396596832	0.922979318182592	1.01261526353951	731	573	604	674	702	527	580
chr21.1380.5	TTTGATTCCTTGATCCACCG	+	chr21	46170885	46170904	chr21.1380	555.843025464881	-0.0227116311544687	0.123175122984065	-0.824941293801981	0.40940492095382	0.878162051403827	0.981769745189811	685	485	510	657	545	531	511
chr21.1380.6	ATTCCTTGATCCACCGTGGC	+	chr21	46170889	46170908	chr21.1380	589.297269125657	-0.0137968220237763	0.157795015466622	-0.558928393320372	0.576210590808905	0.925745883466505	1.01473786584663	673	538	655	573	505	535	634
chr21.1380.9	TTTCGATGCTCCCCTGTAAC	-	chr21	46171114	46171133	chr21.1380	1072.39842845366	0.0204406442631205	0.107964031694911	0.722789301915623	0.469809340912204	0.860034228079883	1.26053323552725	1292	881	1011	1085	1292	922	1085
chr21.1380.3	GGGCATAAATGCGGCATTCT	-	chr21	46171137	46171156	chr21.1380	407.357233269219	0.00179992407351404	0.194463691188653	0.0816836902342989	0.934898248321143	1	0.860089344632361	519	363	351	423	365	572	288
chr21.1380.10	AGCGACCTAACCCCTTCCAG	+	chr21	46171171	46171190	chr21.1380	769.389103290591	0.0231652816646498	0.11600177827031	0.827000996186643	0.40823649684671	0.872158788572414	1.01473786584663	832	652	714	838	1005	737	660
chr21.1380.8	AGAGGCACTTCATCCCCCAA	-	chr21	46171325	46171344	chr21.1380	750.979834062159	0.0799229148005312	0.124648330823595	2.30066488147191	0.0214105805880071	0.374256147356572	1.20052536073229	853	584	581	790	769	880	830
chr21.1380.4	CACAGTGTCGCTAAAACATC	+	chr21	46171361	46171380	chr21.1380	483.318002785492	-0.0257164145856471	0.155589099100215	-1.00363046116972	0.315556766450994	0.847010085332622	0.918177226368889	542	468	493	540	400	544	402
chr21.1380.1	GTGTCGCTAAAACATCCGGC	+	chr21	46171365	46171384	chr21.1380	486.955281941359	0.0149899261027571	0.151082850433866	0.595007290365913	0.551838597799695	0.941820399056158	0.873973480188695	486	455	387	594	499	540	461
chr21.1380.2	TGTCGCTAAAACATCCGGCT	+	chr21	46171366	46171385	chr21.1380	219.995732178764	-0.0061603321024641	0.256631351163412	-0.325127340690046	0.745084697202919	1	0.60895284174792	298	184	235	201	171	166	283
chr21.1381.6	ATCGTAGATTGGGAGTGGAC	-	chr21	46175312	46175331	chr21.1381	555.453626386846	0.00625422810530667	0.13572969342987	0.241236255692496	0.809372012517798	1	0.981769745189811	649	523	478	585	565	656	459
chr21.1381.10	GGGGGATCGTAGATTGGGAG	-	chr21	46175317	46175336	chr21.1381	890.822090335861	0.0442163805124174	0.107250849604312	1.44946808128265	0.147206907885833	0.667893575200018	1.25399806698176	1086	762	734	886	1037	851	929
chr21.1381.3	GTGGTGGGGGATCGTAGATT	-	chr21	46175322	46175341	chr21.1381	415.730161767965	0.00428474424769193	0.192156182408583	0.193001129418278	0.846958083571737	1	0.531781056892398	420	360	392	494	364	576	317
chr21.1381.1	CGTGGTGGGGGATCGTAGAT	-	chr21	46175323	46175342	chr21.1381	809.96885259513	-0.0480430196168332	0.118416767390461	-1.58344535037864	0.113319993395898	0.63104183046353	1.21298521814395	1146	737	686	941	824	808	616
chr21.1381.4	ATCCAGGGGCATTTGCGTGG	-	chr21	46175338	46175357	chr21.1381	537.037615907452	0.0242927508043348	0.139604866954958	0.914535806696246	0.36043537194828	0.857654963651836	0.981769745189811	616	432	488	571	695	596	411
chr21.1381.7	TGCATCCAGGGGCATTTGCG	-	chr21	46175341	46175360	chr21.1381	652.348360566607	-0.0148905786693602	0.126388223348846	-0.554524286763632	0.579220089132101	0.931848220316607	0.981769745189811	810	529	584	807	745	657	504
chr21.1381.9	CAGTCCCCTCTAAATGTTTG	-	chr21	46175440	46175459	chr21.1381	717.180301543785	0.0292623621604754	0.113488455214387	1.02149118268666	0.307021784450656	0.826286501855183	1.01473786584663	781	601	673	756	766	829	643
chr21.1381.8	GAGGGGACTGTTCTGTATAA	+	chr21	46175450	46175469	chr21.1381	450.763910156204	0.0024759070950285	0.176456439142225	0.106985338519706	0.914800611158761	1	0.680203041762671	625	425	327	462	387	515	441
chr21.1381.5	AGGGGACTGTTCTGTATAAC	+	chr21	46175451	46175470	chr21.1381	537.002629868924	-0.00532937196651277	0.135126435922793	-0.205381454649967	0.837274108483125	1	1.01261526351379	609	518	467	603	606	456	521
chr21.1381.2	TAACGGGTTAAATGTCTTCT	+	chr21	46175467	46175486	chr21.1381	246.09717036303	-0.00290224405485675	0.204371630269044	-0.13514185153158	0.892499720936803	1	0.505170027665992	293	235	245	231	255	301	174
chr21.1382.10	TTCAGGGCAGCAGCTCGTTC	-	chr21	46179210	46179229	chr21.1382	292.708332561784	0.0291186289765389	0.171148500756608	1.16630362724846	0.243491707180595	0.856311963056563	0.668558914970216	288	252	276	296	378	318	253
chr21.1382.9	GTCCCTCGCTTCCATGGCTG	-	chr21	46179429	46179448	chr21.1382	543.276358115662	-0.00284653279557382	0.143838003941701	-0.112424829929311	0.910486568690441	1	0.963459854567594	671	416	489	665	689	498	439
chr21.1382.5	GGACTGCTCCACCCCTACAG	+	chr21	46179445	46179464	chr21.1382	716.865739418535	0.0249548430986741	0.106405531146614	0.869949436391897	0.384328037263808	0.862701555415779	1.01473786584663	858	637	605	741	818	748	655
chr21.1382.6	CGGGCCCTCCCACTGTGGTG	-	chr21	46179494	46179513	chr21.1382	1115.98151052174	-0.0147594262647934	0.0935859015523357	-0.517324344309438	0.604929762768378	0.900406317450353	1.26053323552725	1400	1032	1004	1176	1210	1169	899
chr21.1383.2	CTACAGGCGCGGGTGGGTGA	+	chr21	46180328	46180347	chr21.1383	1084.2443549436	-0.00999476910426539	0.117457630673245	-0.367223315529023	0.713452449133796	0.908964954725082	1.40496776788468	1381	968	918	1224	1252	852	1074
chr21.1383.9	GTGGGTGAAGGCTGTGATCC	+	chr21	46180340	46180359	chr21.1383	496.880998044422	0.0345134276646619	0.1463305819651	1.27523995126356	0.202224324592222	0.756325657758245	1.01261526351379	451	413	486	542	594	489	508
chr21.1383.6	GATGCCACAGCTCCCTTCCC	+	chr21	46180380	46180399	chr21.1383	1065.00542674047	0.0101215177537322	0.0954186747920282	0.358018365818107	0.720329569380444	0.913629475983202	1.37430140652817	1224	941	957	1166	1098	1187	934
chr21.1383.8	ATGCCACAGCTCCCTTCCCA	+	chr21	46180381	46180400	chr21.1383	750.56999500504	-1.09249443120553	0.136875407116589	-8.14846758685774	3.68564806689485e-16	1.9908529832537e-13	1.20052536073229	1210	856	826	1098	602	356	397
chr21.1383.5	GGGTAGAAATTGCCCTGGGA	-	chr21	46180396	46180415	chr21.1383	258.866682245789	0.00711798271674039	0.202787193698476	0.328805998625177	0.742302328722454	1	0.602519809955349	292	177	279	287	285	312	200
chr21.1383.10	TCCCAGGGCAATTTCTACCC	+	chr21	46180396	46180415	chr21.1383	397.46917287243	-0.0151049598708587	0.146284235193607	-0.591811292986672	0.553976960164077	0.969711212507862	0.754226630160853	494	352	349	471	454	345	350
chr21.1383.4	GCCTGGGTAGAAATTGCCCT	-	chr21	46180400	46180419	chr21.1383	334.900769359108	0.0275076560692755	0.182682711694796	1.14008647670944	0.254250275356975	0.848297548632412	0.733644397031532	372	339	285	269	341	386	348
chr21.1383.1	TGCCTGGGTAGAAATTGCCC	-	chr21	46180401	46180420	chr21.1383	379.794463614254	0.049563795328511	0.199290735073041	1.88191670209288	0.0598473263289557	0.592005698767341	0.815005937114997	400	313	302	354	532	278	489
chr21.1383.3	GGAGTCAAGCCTCTGTGCCT	-	chr21	46180416	46180435	chr21.1383	521.410977612674	0.111243431403985	0.151848675359999	2.76639643449896	0.00566795850310825	0.2453420921429	0.873973480188695	570	366	436	488	525	631	641
chr21.1383.7	TAGGAGCTGGAGACGGAAGC	+	chr21	46180464	46180483	chr21.1383	455.943078115457	-0.00270313226527912	0.160606162255479	-0.111797155754127	0.910984242766137	1	0.66300521798674	507	441	370	545	440	547	364
chr21.1384.7	CCACTCAGGTACAGAGACTT	+	chr21	46180835	46180854	chr21.1384	513.688598905909	0.0500412142102011	0.172919098679397	1.81166144703435	0.0700385241022159	0.583418374700786	1.00618909619994	509	501	332	544	530	693	496
chr21.1384.9	CCAAGTCTCTGTACCTGAGT	-	chr21	46180837	46180856	chr21.1384	939.842181552633	0.138763745704823	0.100472299568911	3.10925819815988	0.00187557735066103	0.110913534041656	1.25399806700814	1114	733	738	901	1147	1107	908
chr21.1384.2	AACCAAACTCGGACCAATTC	+	chr21	46180901	46180920	chr21.1384	538.925545242013	0.0320666809739472	0.146436189452666	1.19632946272953	0.231568015636869	0.778867938040676	1.01261526351379	613	454	486	522	499	666	542
chr21.1384.5	CAAACTCGGACCAATTCAGG	+	chr21	46180904	46180923	chr21.1384	590.272587363981	-0.00666318717470081	0.13190944160161	-0.254390544263833	0.799193855326366	1	0.981769745189811	678	499	602	642	567	669	499
chr21.1384.3	CACCTGAATTGGTCCGAGTT	-	chr21	46180906	46180925	chr21.1384	558.711845740362	-0.00621040473478962	0.15316757163013	-0.251082394127234	0.801750407442591	1	0.804286460637112	653	536	513	589	632	413	590
chr21.1384.4	ACTGGTGGGTCCACCTGAAT	-	chr21	46180917	46180936	chr21.1384	1029.21587262183	0.00989719644117864	0.0944995593998507	0.34987227897175	0.72643455195684	0.911644642972425	1.40496776788468	1236	970	892	1044	1134	1008	967
chr21.1384.8	CCACCAGTTCTCAAGCGCCA	+	chr21	46180929	46180948	chr21.1384	427.847364415901	0.366264799601332	0.16201415316283	3.94845160040708	7.86583145484765e-05	0.017361633593757	0.680203041762671	386	361	303	344	536	639	431
chr21.1384.6	ACCAGTTCTCAAGCGCCAAG	+	chr21	46180931	46180950	chr21.1384	744.008564608485	0.0155421476624037	0.107112817484822	0.554380693044174	0.579318336433556	0.928257625867043	1.00386815468602	928	655	641	759	850	778	651
chr21.1384.1	ACTGTTCGTGGAAGACGCCC	-	chr21	46180995	46181014	chr21.1384	357.814284840183	-0.0219517776568741	0.187172162756435	-0.939497512133729	0.347475368975004	0.898463510611247	0.733644397031532	441	310	354	431	486	289	237
chr21.1384.10	AAAAGCAATGTAACTGTTCG	-	chr21	46181007	46181026	chr21.1384	541.714645764652	0.0493345860981862	0.149323117801968	1.71622045000153	0.0861217016596468	0.61657474258902	1.00618909619994	661	455	374	561	611	537	623
chr21.1385.8	CCAACCCCAAGACGCAGCCG	+	chr21	46181388	46181407	chr21.1385	791.525135406167	0.0252026636544722	0.117800120655223	0.898362196474586	0.368992483712319	0.85641438609404	1.01261526353951	903	719	694	795	875	719	854
chr21.1385.9	AACCATCAGACGAGGCTCTA	+	chr21	46181415	46181434	chr21.1385	460.863835813542	-0.00444120262590684	0.14799369538869	-0.177260073668503	0.859304110712116	1	0.76768933611677	616	400	455	422	468	438	449
chr21.1385.3	TGCCTTAGAGCCTCGTCTGA	-	chr21	46181420	46181439	chr21.1385	668.914839964539	-0.0278586986430729	0.125863065439335	-1.00361130281853	0.315566004400296	0.809766723496271	1.14990355349946	944	546	586	781	726	594	581
chr21.1385.6	GTTCCGGCAGCGTCCTCTGG	+	chr21	46181440	46181459	chr21.1385	718.971734536783	0.0036513368968562	0.149371247135104	0.146348225782025	0.883646496982001	0.979088034728475	1.16431155760186	952	643	631	693	1015	587	590
chr21.1385.7	CCATTCTGCTGTGCGCCCAT	-	chr21	46181592	46181611	chr21.1385	869.725526251309	-0.0302685144921339	0.124375622624443	-1.0785377732152	0.280793834176795	0.778922976131071	1.22728161171211	958	975	736	978	860	857	738
chr21.1385.4	ACATGCCGAACACCAGGTGC	-	chr21	46181850	46181869	chr21.1385	473.712046916193	0.0166565984396942	0.149082710100897	0.655351138683197	0.512241702664128	0.984951746957612	0.663005217986741	560	418	364	537	491	453	514
chr21.1385.1	ACCTGGTGTTCGGCATGTCA	+	chr21	46181852	46181871	chr21.1385	1190.50736349858	0.00889803852580398	0.090158165187158	0.313954594094445	0.753555524989702	0.911111611558462	1.46314577087856	1448	1102	989	1273	1361	1205	1037
chr21.1385.5	CCCGTGACATGCCGAACACC	-	chr21	46181856	46181875	chr21.1385	508.718190315245	-0.0511315757277453	0.140425629063961	-1.73361101724551	0.0829871243317742	0.633478112391642	0.873973480188695	598	576	467	558	485	474	413
chr21.1385.2	ACCACCCACATCGTTGTCTA	+	chr21	46181901	46181920	chr21.1385	1564.88961862645	-0.00701390014726207	0.0915840989176975	-0.248180620718263	0.803994659808917	0.934871258416725	1.33556585296483	1998	1457	1317	1660	1887	1497	1276
chr21.1385.10	TTTGCCATAGACAACGATGT	-	chr21	46181908	46181927	chr21.1385	587.121262307938	0.212873419179981	0.140742524084182	3.48011730849575	0.000501194279320735	0.0531316242497807	1.01261526351379	509	460	481	572	754	598	733
chr21.1386.3	GGCATTGGCAAGCCGATTCC	+	chr21	46182239	46182258	chr21.1386	335.178020658783	-0.0300365225204517	0.171872229271573	-1.20063897515896	0.229891275446175	0.832077094023702	0.733644397031532	401	303	330	413	378	242	301
chr21.1386.2	TAACCCTCCTTGATGCCGTG	-	chr21	46182451	46182470	chr21.1386	1041.61188797035	0.0183263252142645	0.118758094759837	0.665807604741163	0.505534083459496	0.871674726042951	1.26053323552725	1240	754	984	1189	1239	1184	808
chr21.1386.6	GTAACCCTCCTTGATGCCGT	-	chr21	46182452	46182471	chr21.1386	518.859859827172	0.0203687535573451	0.182277173987602	0.865644062467536	0.386685384300542	0.865018991167466	1.00618909619994	615	362	443	614	816	483	380
chr21.1386.9	CGGCATCAAGGAGGGTTACG	+	chr21	46182453	46182472	chr21.1386	907.603196559596	-0.0501408257700277	0.112495853093983	-1.62134656788086	0.104943333125301	0.605251575081626	1.31732616203026	1107	832	834	1128	1060	749	723
chr21.1386.8	GGGGCGTACATGGTAGAGAT	-	chr21	46182786	46182805	chr21.1386	695.702142689191	-0.0196341275253317	0.156036120299645	-0.781195445383396	0.434687552117518	0.862367047470789	1.14990355349946	784	667	632	841	526	679	739
chr21.1386.1	ATCTCTACCATGTACGCCCC	+	chr21	46182786	46182805	chr21.1386	753.566902353374	0.0464913816613488	0.105564304611439	1.5069335364445	0.131827694211655	0.684397995359669	1.01261526353951	841	638	677	760	847	762	775
chr21.1386.5	ACGATCCCAAATGTCCCGGG	-	chr21	46183113	46183132	chr21.1386	273.349552623125	-0.0232633097424979	0.208394523081124	-1.04253247837794	0.297164875691649	0.903047819163287	0.60895284174792	295	245	350	278	219	283	238
chr21.1386.10	CACGATCCCAAATGTCCCGG	-	chr21	46183114	46183133	chr21.1386	248.760474935252	-0.00810965816682895	0.20830206676256	-0.379464593158524	0.704342892218082	1	0.603591931239256	263	281	198	284	225	235	252
chr21.1386.4	GCACGATCCCAAATGTCCCG	-	chr21	46183115	46183134	chr21.1386	434.298948765703	0.053562608398234	0.156081838553108	1.84562633957069	0.0649464793059814	0.605323568833144	0.815005937114996	463	392	327	430	632	429	398
chr21.1386.7	CAGCACGATCCCAAATGTCC	-	chr21	46183117	46183136	chr21.1386	491.968941118431	0.00461123927346891	0.14698083187292	0.183520009230231	0.854390020286391	1	0.975452809867646	562	389	523	509	610	506	381
chr21.1387.4	AGCATGTTGGACACCTGCCA	-	chr21	46183461	46183480	chr21.1387	962.043927733161	0.122839311109692	0.111747800387862	2.89934193705753	0.00373946836236146	0.167389196223116	1.22728161171211	1120	744	833	843	1036	1128	1059
chr21.1387.5	ATGACAGGCACATCCCTGCT	-	chr21	46183489	46183508	chr21.1387	492.427321344221	0.00224156930846041	0.142137518719071	0.0881441990876131	0.929762067274086	1	0.981769745189811	576	494	421	498	605	491	392
chr21.1387.10	CATGACAGGCACATCCCTGC	-	chr21	46183490	46183509	chr21.1387	932.148117894209	-0.0562686513747542	0.104939971911703	-1.7546827882729	0.0793135816857087	0.570900929398967	1.22728161171211	1211	810	830	1177	993	855	743
chr21.1387.3	TGCCTGTCATGGGACGTCCA	+	chr21	46183499	46183518	chr21.1387	858.728989340381	-0.0429173901853057	0.120186718259816	-1.44852019795915	0.14747162138301	0.668147578056602	1.25399806698176	1005	876	838	930	847	689	837
chr21.1387.2	GCCTGTCATGGGACGTCCAA	+	chr21	46183500	46183519	chr21.1387	609.122628956111	-0.0737825354315282	0.148147566307588	-2.24722926687153	0.0246253786789355	0.426022311410301	0.963459854567594	661	568	695	777	698	477	424
chr21.1387.1	TCCCTTGGACGTCCCATGAC	-	chr21	46183504	46183523	chr21.1387	551.325350322409	-0.109540155309082	0.137347257557213	-2.73823190494626	0.00617705009989568	0.2522766614155	0.897027188157665	674	512	569	734	456	538	409
chr21.1387.7	TCATGGGACGTCCAAGGGAC	+	chr21	46183505	46183524	chr21.1387	500.179732706965	-0.626424376724296	0.137638949377595	-5.21099937619588	1.87826083852852e-07	5.21403595816477e-05	1.00618909619994	732	594	548	561	396	357	337
chr21.1387.8	CCTGGGGTACCCACCACACC	+	chr21	46183539	46183558	chr21.1387	842.847356190286	0.118771382441335	0.105658226228821	2.86190519355467	0.00421102850016633	0.172083086371644	1.31732616203026	874	716	697	821	1003	873	933
chr21.1387.6	CCGGGTGTGGTGGGTACCCC	-	chr21	46183542	46183561	chr21.1387	340.025223345239	0.0169948833634947	0.213549855189431	0.78899956241856	0.430112262285434	0.914002465887952	0.818396262404137	478	241	290	324	322	499	263
chr21.1387.9	GTGTGCTGGGTGTCCGGGTG	-	chr21	46183555	46183574	chr21.1387	412.895429914564	0.00758689075511817	0.173565752075009	0.323949036079244	0.745976618584582	1	0.76768933611677	510	346	413	381	363	411	468
chr21.1388.1	GCAAAGCCTAAACCGGAGAT	+	chr21	46185445	46185464	chr21.1388	713.065189468979	-0.0213697615481163	0.122185646896128	-0.777035945145789	0.437137563480803	0.861233361505148	1.16431155760186	858	630	687	811	859	692	518
chr21.1388.2	CGATGCATCGGGGCACGGCG	+	chr21	46186224	46186243	chr21.1388	1001.06568569579	0.0285227748127639	0.105696762532727	0.98309907316329	0.32555868042397	0.780892096661357	1.40496776788468	1283	859	853	969	1030	1092	977
chr21.1388.8	GCACGGCGAGGACCATTTCT	+	chr21	46186236	46186255	chr21.1388	295.800264611887	-0.0517373229693277	0.233471548914498	-2.0314296249598	0.0422114317614737	0.548682270136986	0.750195299180246	375	214	387	395	175	295	242
chr21.1388.6	ATGTCCGAGGGCGTGCTCTG	-	chr21	46186303	46186322	chr21.1388	376.190499698208	-0.0370664645413558	0.182638310090419	-1.46912780515851	0.14179812732078	0.732912488697197	0.818396262404137	555	345	340	427	458	338	226
chr21.1388.3	GCACGCCCTCGGACATCTCA	+	chr21	46186307	46186326	chr21.1388	721.905148483925	0.00584971972940777	0.135389781045475	0.225504610512441	0.821586739065976	1	1.01473786584663	966	534	626	821	782	635	754
chr21.1388.7	TACTGGTTCGGGGATCCCAT	-	chr21	46186512	46186531	chr21.1388	520.00071518565	-0.087365147786049	0.141095125586975	-2.45414545240918	0.0141219847067222	0.360048747113237	0.873973480188695	785	456	539	567	457	494	392
chr21.1388.4	GCCTCGGGGTACCAGACAGT	+	chr21	46186654	46186673	chr21.1388	688.087634418075	0.0075318966598321	0.170795140322572	0.319195618708655	0.749578179100526	0.946191809333369	1.14990355349946	912	612	515	739	752	500	825
chr21.1388.10	CGTGACAACGGGTCACAACC	+	chr21	46186853	46186872	chr21.1388	969.709077214576	-0.0221466146796365	0.0960754019032297	-0.765659590055739	0.443878877474571	0.855198031561278	1.22783675295736	1093	864	968	1095	1081	933	805
chr21.1388.5	CACGACGAGACCTCCTCCCA	+	chr21	46186976	46186995	chr21.1388	414.223629300161	0.0165293470152043	0.147256706731095	0.647383354986337	0.517383865893892	1	0.531781056892398	496	332	407	403	430	420	426
chr21.1388.9	GGACGGCCGTCCCCACTGTA	-	chr21	46187774	46187793	chr21.1388	1058.49958890574	-0.0175481084463518	0.093593654854962	-0.611644241828929	0.54077316003482	0.86283690391018	1.42651001742541	1241	988	1031	1103	1054	1076	949
chr21.1389.4	AGCTTTACAAATCACCTTCG	+	chr21	46213177	46213196	chr21.1389	367.55265031042	0.00347443554053047	0.214657531195178	0.166090978874058	0.868085353369304	1	0.813196327180835	382	383	292	412	457	232	419
chr21.1389.1	GCTTTACAAATCACCTTCGT	+	chr21	46213178	46213197	chr21.1389	333.907511560571	-0.048568277838729	0.169103138197101	-1.76089268351692	0.0782565685122395	0.635387268355958	0.815005937114997	374	313	349	435	317	258	302
chr21.1389.9	TTGGTACGAGCTCTTCTTCA	-	chr21	46213205	46213224	chr21.1389	169.537321168481	-0.0100476031569618	0.277458817039205	-0.550851389337537	0.581735552865976	1	0.599756822150986	265	88	167	220	193	130	154
chr21.1389.3	GAGCTCGTACCAAAGAGAGC	+	chr21	46213212	46213231	chr21.1389	773.268382630289	-0.0428419634423602	0.114897303653902	-1.43143755370826	0.152304852009387	0.70818799593412	1.01261526353951	1055	625	765	879	828	665	669
chr21.1389.10	CTTCATCTGGAGTTCCCCTT	+	chr21	46213242	46213261	chr21.1389	282.56202509712	-0.0489712972395264	0.204731302279136	-1.88305528305839	0.0596928763894697	0.640152718172485	0.602519809955349	289	297	310	368	314	182	225
chr21.1389.6	CGTGACACCCTCCCTTAGGG	+	chr21	46213275	46213294	chr21.1389	1241.78502841025	0.0577697511230991	0.0968411880395402	1.77253159274935	0.076306355779663	0.560074411346392	1.26053323552725	1458	978	1086	1290	1501	1151	1303
chr21.1389.8	GTGACACCCTCCCTTAGGGA	+	chr21	46213276	46213295	chr21.1389	884.160615929744	-0.0358993150216548	0.119534963326437	-1.24186127008766	0.214287751923882	0.734160554537704	1.22783675295736	1098	912	754	988	1010	860	636
chr21.1389.2	AGACCTGCCCGGGTGTGCGC	+	chr21	46213360	46213379	chr21.1389	1222.2246439841	0.0634099856551854	0.118021388353945	1.95608808546137	0.0504547784510048	0.493690726814209	1.26053323552725	1469	945	1114	1116	1583	1490	951
chr21.1389.5	AAGAGACGAATCTTGGTATC	+	chr21	46213578	46213597	chr21.1389	247.230765915407	0.0346847582839853	0.252151002932749	1.59205273338611	0.11137285626337	0.761767551933666	0.539701841035962	305	180	162	250	347	167	338
chr21.1389.7	AGAGACGAATCTTGGTATCA	+	chr21	46213579	46213598	chr21.1389	246.506377996465	0.023248978617536	0.198071611709399	1.01691147579883	0.309195543618626	0.937295068633374	0.505170027665992	266	196	248	229	355	243	206
chr21.1390.2	GGGCATTCGGTGTAAAACGA	+	chr21	46220999	46221018	chr21.1390	491.313853828751	-0.0033978317066777	0.157657032174138	-0.13934558527851	0.889177069387711	1	0.932255558545027	536	453	443	576	600	540	331
chr21.1390.5	CACGACTTCACGCGTGAGAG	+	chr21	46221432	46221451	chr21.1390	320.153592641894	0.0285484484341597	0.172696705611085	1.15036519878612	0.249993487508125	0.860529099723726	0.668558914970216	356	302	241	324	368	303	355
chr21.1390.3	CGAGTACAAACGTGAGTCTG	-	chr21	46221612	46221631	chr21.1390	752.533047604356	-0.00602050145829454	0.144729426196512	-0.237906021102609	0.81195398541494	0.967440491615274	1.11462821171356	904	686	627	887	844	893	500
chr21.1390.4	GCCGAGTACAAACGTGAGTC	-	chr21	46221614	46221633	chr21.1390	124.860487598482	-0.0160135692759457	0.342528883519784	-0.968700242565636	0.332694771510928	0.92150991408854	0.602519809955349	161	117	116	166	186	49	96
chr21.1390.10	GATCGCCGAGGCGCGCTGTC	+	chr21	46221791	46221810	chr21.1390	619.693667372879	-0.00907927814172699	0.149552770644401	-0.362368634528968	0.717076575071061	0.973370565321202	0.963459854567594	915	419	597	673	686	583	545
chr21.1390.6	AGAATCGTAGCCGCGGTCGC	-	chr21	46221832	46221851	chr21.1390	654.356907945304	-0.00483084071842382	0.124969335701706	-0.181499837824677	0.855975260434617	1	0.981769745189811	773	593	627	682	664	752	522
chr21.1390.7	GAGAATCGTAGCCGCGGTCG	-	chr21	46221833	46221852	chr21.1390	666.801574424164	0.0452917041717431	0.123902581588885	1.52561726481438	0.127105209885845	0.678777666509003	1.01261526353951	864	525	525	671	752	759	630
chr21.1390.8	AGCCAAGAGAATCGTAGCCG	-	chr21	46221839	46221858	chr21.1390	677.091089648782	0.0157410975152391	0.123142359540013	0.580725555611279	0.561425435176237	0.922094460628763	1.01261526353951	730	585	638	735	706	800	573
chr21.1390.9	CCCGCAGAGCGACTAAGGCG	-	chr21	46221867	46221886	chr21.1390	626.09260357133	-0.000699113831999059	0.123131290847901	-0.0261880925578215	0.979107313388991	1	1.01473786584663	706	603	585	641	612	668	578
chr21.1390.1	CGGAGCCGCACAACACGTGG	-	chr21	46222235	46222254	chr21.1390	660.232390407083	0.0412034592765321	0.128890355534616	1.42554756231602	0.153998981770337	0.689054513013748	1.14990355349946	823	553	474	712	777	745	599
chr21.1391.5	TGGCAGTCTCTCCCCTCAAC	+	chr21	46223745	46223764	chr21.1391	890.39377883814	0.0464363718453906	0.112762243384835	1.52427072149523	0.127441097875333	0.636460021191853	1.31732616203026	1038	683	811	918	1131	1008	724
chr21.1391.2	GTTGTAACAGTCCTGTTGAG	-	chr21	46223759	46223778	chr21.1391	437.163092882857	-0.0220837149122693	0.16931102685942	-0.903079733332358	0.36648357933376	0.917737195155636	0.680203041762671	413	432	425	571	385	451	383
chr21.1391.9	TGTTGTAACAGTCCTGTTGA	-	chr21	46223760	46223779	chr21.1391	517.554618434084	0.024909334681187	0.132059099227709	0.918713247869276	0.358245578620101	0.875459150810314	0.873973480188695	569	442	472	542	516	569	524
chr21.1391.10	GTGTTGTAACAGTCCTGTTG	-	chr21	46223761	46223780	chr21.1391	636.430894817274	-0.0214752001840852	0.134194722330444	-0.803714789322038	0.421561710882277	0.886005180097969	0.963459854567594	770	545	623	740	807	552	480
chr21.1391.4	CACCTTATCTTCAGAGAACC	+	chr21	46223778	46223797	chr21.1391	319.986277068859	-0.00858380327320889	0.161583590021326	-0.354262625357041	0.723142074441472	1	0.6717713148625	353	284	332	348	341	287	303
chr21.1391.7	CAGGCTCTCTGCAACATTTC	+	chr21	46223797	46223816	chr21.1391	604.538941736158	-0.0171877621488021	0.13912674890959	-0.658031072880007	0.510518164735052	0.90788496093713	1.01261526351379	674	608	567	662	742	586	430
chr21.1391.8	CTGAAATGTTGCAGAGAGCC	-	chr21	46223799	46223818	chr21.1391	373.9323611111	0.0333806697054572	0.160036698938809	1.27956059205071	0.200699716888736	0.809359206319437	0.733644397031532	387	340	337	353	374	443	382
chr21.1391.1	ACGTCGTTCAGTACCTTATG	+	chr21	46223821	46223840	chr21.1391	390.551808078507	0.0122937717911317	0.202527178154553	0.562388111902811	0.573851616951053	0.988888447050139	0.733644397031532	383	361	352	428	620	287	331
chr21.1391.3	CTAAGCTTGAATTCCACATA	-	chr21	46223837	46223856	chr21.1391	391.330043727686	0.00496132911146737	0.213623522617307	0.23625641768712	0.813233703353084	1	0.754226630160853	566	256	334	443	370	307	495
chr21.1391.6	ATGTGGAATTCAAGCTTAGC	+	chr21	46223838	46223857	chr21.1391	317.39543391066	-0.00336608397945021	0.171816877429859	-0.143549771430869	0.885856006313926	1	0.706007597945251	337	317	330	301	369	303	269
chr21.1392.9	TCGGCTCGGGAACAAGCGTC	-	chr21	46237383	46237402	chr21.1392	213.622413208785	0.0247954468103041	0.222722304316479	1.1399278053596	0.254316379775308	0.879916760326785	0.603591931239256	211	147	192	255	198	273	225
chr21.1392.1	CGACTCCGTGCACTCGACAC	+	chr21	46237400	46237419	chr21.1392	1249.32181581682	0.0362844043120561	0.11315742262592	1.23721884105104	0.216005848580227	0.709412450318143	1.42651001742541	1485	1128	1046	1214	1751	1187	1043
chr21.1392.4	GAGCACGCAAAGACGCTTCG	+	chr21	46237485	46237504	chr21.1392	347.483157143938	-0.0209488942367745	0.167584187878313	-0.855847480408745	0.392082148356119	0.901019070203633	0.813196327180834	365	288	368	449	354	347	279
chr21.1392.5	CCCGCGATAGACGCGCGTGC	+	chr21	46237822	46237841	chr21.1392	1139.91069357015	0.0117064308803661	0.0911057585555223	0.411671665769454	0.680580095552781	0.89953118060131	1.42651001742541	1318	931	1073	1273	1295	1209	961
chr21.1392.2	CCTGCACGCGCGTCTATCGC	-	chr21	46237825	46237844	chr21.1392	523.824978384176	-0.00922396678658836	0.154126959750933	-0.372691602600261	0.709377987070747	0.970400689745496	0.963459854567595	665	444	454	621	683	503	364
chr21.1392.6	GCGATAGACGCGCGTGCAGG	+	chr21	46237825	46237844	chr21.1392	521.716181574904	0.0465438971066195	0.155721262139984	1.66256070123587	0.0964004031453001	0.633818154433145	1.01261526351379	631	330	420	606	613	527	573
chr21.1392.3	GCCTGCACGCGCGTCTATCG	-	chr21	46237826	46237845	chr21.1392	1079.18093070888	-0.0633320116552565	0.121475067997601	-1.96415495739034	0.049512124515358	0.490608568417145	1.26053323552725	1092	1070	1084	1414	947	1035	923
chr21.1392.10	TCCCGCCGCAACTGTGCGCG	+	chr21	46237963	46237982	chr21.1392	1446.5430884726	-0.0536830307503452	0.0945090727292997	-1.66833658012793	0.0952489301831782	0.567844513442321	1.50217807866452	1810	1294	1504	1547	1536	1484	1053
chr21.1392.7	GCGCGGGCCAGGAGCGTTTA	+	chr21	46238181	46238200	chr21.1392	676.976850776867	-0.0511131318181622	0.123571959410176	-1.67925489526032	0.0931023774473985	0.601570141830236	1.19664990144741	880	660	684	693	684	690	490
chr21.1392.8	CTTTGGCCAACGCTCCTACG	+	chr21	46238516	46238535	chr21.1392	1414.11131473686	-0.0177337145581816	0.0933743377518145	-0.617741448584477	0.536745785054616	0.857584937330158	1.46314577087856	1914	1291	1311	1353	1505	1394	1228
chr21.1393.4	ACACTCGTGCCAGGCCCGCG	+	chr21	46255014	46255033	chr21.1393	1057.1885444598	-0.00212372091523778	0.10316921083371	-0.0763630539466063	0.939130262426846	0.9499355643007	1.40496776788468	1338	976	851	1166	1215	962	973
chr21.1393.1	CACCAACGCATGGACCTCGC	-	chr21	46255031	46255050	chr21.1393	1082.44538921556	-0.00529795227341455	0.108348823472959	-0.191905813528809	0.847815983547268	0.950900489518147	1.26053323552725	1377	1009	955	1096	1236	908	1057
chr21.1393.10	CGAGGTCCATGCGTTGGTGC	+	chr21	46255032	46255051	chr21.1393	523.194292125559	0.0122690036068797	0.139354956276529	0.474340274412928	0.635257276079013	0.940872740303683	1.01261526351379	698	474	457	464	595	538	472
chr21.1393.5	ACGCTCACGGAGATAGGCGC	+	chr21	46255138	46255157	chr21.1393	402.232790693677	0.00971357234900738	0.173082385463324	0.413039895855305	0.679577383948914	1	0.818396262404137	458	378	347	414	355	520	353
chr21.1393.6	CGCTCACGGAGATAGGCGCT	+	chr21	46255139	46255158	chr21.1393	525.244997900382	0.0119725310747467	0.135842458724389	0.458855172181326	0.646338171908584	0.943374541353688	1.01261526351379	642	482	453	521	611	462	531
chr21.1393.7	ACGCCTTAATGACCTGGTTC	-	chr21	46255214	46255233	chr21.1393	674.720711255527	-0.0262931346360581	0.130100065320419	-0.961270655298205	0.336416098560771	0.841348095913553	1.01261526353951	924	621	657	651	777	557	587
chr21.1393.8	CTTCCCACGCCTTAATGACC	-	chr21	46255220	46255239	chr21.1393	1170.99655789806	0.0102668876613334	0.101611182647231	0.365931486640131	0.714416200486351	0.906789660906817	1.42651001742541	1317	1079	983	1331	1424	1040	1092
chr21.1393.9	TTGTCGTCGCCCCTGAGATC	-	chr21	46255301	46255320	chr21.1393	1094.7047732846	-0.0541628728949792	0.0943610184579284	-1.67997482758089	0.0929622134911121	0.574633971072466	1.40496776788468	1360	942	1093	1276	1063	987	1002
chr21.1393.2	ACGACAAGAACCCGGCGTGC	+	chr21	46255314	46255333	chr21.1393	319.47459301068	0.00152345265732675	0.173737164478625	0.0653588218800411	0.947888309322953	1	0.602519809955349	360	274	256	412	348	352	261
chr21.1393.3	AGCTATTGCCTGACATCTAC	+	chr21	46255482	46255501	chr21.1393	1305.42168061362	0.00535184052080778	0.116549774811499	0.197113107921969	0.843739026021959	0.950202066515518	1.26053323552725	1562	1164	1217	1328	1645	1007	1288
chr21.1394.1	GGGCTGCAGGGGTGGGGTGG	-	chr21	46256104	46256123	chr21.1394	507.836919777032	0.0187591253108858	0.148523958580378	0.733410963239306	0.463307814551101	0.898868041545297	0.975452809867646	591	422	445	545	455	587	524
chr21.1394.2	GGGGCTGCAGGGGTGGGGTG	-	chr21	46256105	46256124	chr21.1394	843.667115875294	-0.00732686318913683	0.120577188411171	-0.271895950966281	0.785702024659374	0.932181353932798	1.32880162424384	846	819	756	1022	853	889	739
chr21.1395.5	CACGATTCTGCTCACAACAC	-	chr21	46256465	46256484	chr21.1395	567.734698323847	0.0248229102975156	0.158245592713013	0.978174092321551	0.327988227713771	0.837298303069013	1.01261526351379	608	497	528	558	483	715	581
chr21.1395.7	GACACAGACCACGTGAGGAC	+	chr21	46256638	46256657	chr21.1395	640.8451259639	0.0223692355879951	0.116344638581549	0.800793430135395	0.423251243064217	0.878219204386853	1.01473786584663	807	557	550	630	744	676	569
chr21.1395.10	CACAGACCACGTGAGGACCG	+	chr21	46256640	46256659	chr21.1395	616.534070702989	-0.0163211085886882	0.168808121481331	-0.677304491169196	0.498212781948215	0.911673316410144	0.963459854567594	842	667	435	659	688	462	604
chr21.1395.1	AAGGGGGTTCGTGGACCGTG	-	chr21	46256824	46256843	chr21.1395	875.342821870923	0.0211067449348303	0.120846697952228	0.765597955312863	0.44391556147329	0.855257717658734	1.22728161171211	1089	772	824	775	1051	780	877
chr21.1395.2	GAAGGGGGTTCGTGGACCGT	-	chr21	46256825	46256844	chr21.1395	274.142605245686	-0.00586704667130377	0.190617300320244	-0.262827666764371	0.792683410005958	1	0.546464170203529	296	267	291	266	325	288	196
chr21.1395.3	TGAAGGGGGTTCGTGGACCG	-	chr21	46256826	46256845	chr21.1395	651.198402400305	0.0671432678997849	0.113813754828047	2.02593184685208	0.042771769169221	0.481963022146893	1.14990355349946	768	548	521	637	750	728	643
chr21.1395.9	GGATTGTCACGCTCTCAGTC	+	chr21	46256885	46256904	chr21.1395	333.783485651063	-0.0221511506921031	0.199577713640574	-0.976502505769531	0.328815506755316	0.871968733452618	0.818396262404137	404	297	352	381	284	422	216
chr21.1395.6	TTGTCACGCTCTCAGTCAGG	+	chr21	46256888	46256907	chr21.1395	623.627509265164	-0.0256675942211801	0.120868253289186	-0.920012891585332	0.357566022479397	0.859304232168038	0.963459854567594	738	591	543	750	645	558	573
chr21.1395.4	GCCTCGGAGCCTCGCGTGAC	-	chr21	46256919	46256938	chr21.1395	756.190636571111	-0.00615360206165711	0.119033874717685	-0.227773667979238	0.819822198548355	0.953254256142582	1.20052536073229	854	650	760	829	810	651	762
chr21.1395.8	GCTCCGAGGCAGCAGGTTTC	+	chr21	46256929	46256948	chr21.1395	508.50668095063	0.0356675207019851	0.153803398940722	1.33466679535202	0.181985425779989	0.745037829631346	0.975452809867646	707	425	360	474	592	558	493
chr21.1396.6	GCCTCGCAGCACCACCATAA	+	chr21	46257923	46257942	chr21.1396	526.881433698523	-0.0117410111725812	0.13368841062159	-0.447638567360764	0.654414064278912	0.949517595223508	0.981769745189811	588	456	550	580	629	491	425
chr21.1396.8	GGGAATCATAAATAGGGACC	+	chr21	46257945	46257964	chr21.1396	505.401053229044	0.0112297000505353	0.145145226633826	0.44159768731577	0.65878035783185	0.950505427357028	0.981769745189811	630	399	446	555	499	482	552
chr21.1396.10	GCGCGCTGTGTGCACCTTCT	-	chr21	46257972	46257991	chr21.1396	632.90588206664	-0.0455155447285516	0.127785182207792	-1.54372982407875	0.122653798071315	0.680926174648429	0.963459854567594	812	598	589	732	708	616	435
chr21.1396.3	AGAAGGTGCACACAGCGCGC	+	chr21	46257972	46257991	chr21.1396	1066.99423111714	-0.000887583134825404	0.0879417743573024	-0.0314633153141421	0.974900047789478	0.985227178367802	1.26053323552725	1233	983	980	1140	1188	1078	921
chr21.1396.4	GAAGGTGCACACAGCGCGCA	+	chr21	46257973	46257992	chr21.1396	835.925326231026	-0.064260757699791	0.130034544650144	-2.00924302453042	0.0445113669465562	0.46638906366648	1.32880162424384	1078	723	869	1004	952	792	525
chr21.1396.7	GATCCCCGGAGCAGAACTTC	+	chr21	46258214	46258233	chr21.1396	179.661430149245	0.00695780176365501	0.317178453704075	0.416779952758309	0.67683936713381	1	0.505170027665992	261	130	133	192	106	302	150
chr21.1396.1	CCCCATCCGCCCTTGTCAAT	+	chr21	46258520	46258539	chr21.1396	2188.65423876256	-0.0318310085330181	0.0689667863953503	-1.073534822448	0.283031223368444	0.746627738753343	1.50217807866452	2646	1860	2130	2479	2218	2221	1897
chr21.1396.5	ACCCATTGACAAGGGCGGAT	-	chr21	46258524	46258543	chr21.1396	742.175119501783	0.0540092490072459	0.116076960698539	1.72970637939794	0.0836827483499108	0.615868938777011	0.981769745189811	899	600	619	735	935	846	628
chr21.1396.9	GTACATGGACCCATTGACAA	-	chr21	46258532	46258551	chr21.1396	713.700797239265	-0.0136383639950626	0.140111192926518	-0.527129868345146	0.598103406360264	0.936686410503692	0.981769745189811	699	627	789	824	720	792	559
chr21.1396.2	TGTACATGGACCCATTGACA	-	chr21	46258533	46258552	chr21.1396	639.22253968111	-0.0327807534549533	0.131212461235925	-1.17663894222557	0.23933964762959	0.792635282860571	0.963459854567594	818	517	646	752	608	695	491
chr21.1397.10	CAGCCGGGCCTGACCATCCA	-	chr21	46260896	46260915	chr21.1397	901.741862506167	0.0150142503535675	0.155871524763815	0.603642638838713	0.546081258065219	0.885285507909383	1.25399806700814	833	661	818	1260	886	1089	809
chr21.1397.8	AGAATCTCGTTAACTGTGGC	-	chr21	46260964	46260983	chr21.1397	849.069076003938	0.0184482603320433	0.114374187376349	0.663677838684483	0.50689652622538	0.863789519583284	1.32880162424384	1010	704	818	844	909	784	902
chr21.1397.2	CGAGATTCTCTTCTCCCGGG	+	chr21	46260975	46260994	chr21.1397	113.097348749196	-0.0136253015166531	0.314732955206724	-0.794676645620637	0.426801620925152	0.960227732154256	0.603591931239256	116	116	125	130	90	72	136
chr21.1397.3	TCTATAGGTAACGGGATTCA	-	chr21	46261007	46261026	chr21.1397	428.621868605458	-0.197681566566833	0.139677040604634	-3.40502939058699	0.000661569332073925	0.0738061933819598	0.833426578435963	586	398	488	512	363	349	331
chr21.1397.5	CTCTATAGGTAACGGGATTC	-	chr21	46261008	46261027	chr21.1397	698.265408982068	-0.0268069664141149	0.113090159179584	-0.94179990173134	0.346295095504766	0.825465733192101	1.14990355349946	870	638	677	745	774	595	629
chr21.1397.6	CCGGTTTCTCTATAGGTAAC	-	chr21	46261015	46261034	chr21.1397	370.184751730122	0.0209562272729469	0.154235612206384	0.826920991551348	0.408281844615644	0.907168684662419	0.813196327180835	384	304	372	381	388	414	355
chr21.1397.9	TCCGGTTTCTCTATAGGTAA	-	chr21	46261016	46261035	chr21.1397	338.240352140944	-0.0157050655773364	0.190063752988247	-0.690119864120054	0.490118812318062	0.934700623977378	0.815005937114997	503	269	291	388	281	390	282
chr21.1397.4	ACCTATAGAGAAACCGGAAG	+	chr21	46261018	46261037	chr21.1397	153.958364507606	-0.0186829236103197	0.266138294650356	-0.969004536468743	0.332542925762639	0.947651007031257	0.505170027665992	249	132	104	204	149	121	142
chr21.1397.1	GCCGCTTCCGGTTTCTCTAT	-	chr21	46261022	46261041	chr21.1397	343.766160368548	-0.00747014630938284	0.185012495138733	-0.329061202922078	0.742109428248522	1	0.754226630160853	501	315	291	329	392	382	237
chr21.1397.7	TGCTCCATAATCTCAATGCT	-	chr21	46261163	46261182	chr21.1397	480.6113222665	0.0337018755498927	0.161957063308352	1.29592179764121	0.195002428634508	0.756504198227046	0.975452809867646	550	376	420	491	499	435	601
chr21.1398.1	AACTTCCAGAACCCTGAGCT	+	chr21	46263751	46263770	chr21.1398	687.245065723136	-0.00764700998829281	0.149339473816569	-0.305525463574256	0.759965979364822	0.975715852616463	1.01261526353951	850	497	764	733	857	690	491
chr21.1398.2	GGAAGCCAAGCTCAGGGTTC	-	chr21	46263759	46263778	chr21.1398	539.339233410854	0.0224229255769815	0.140673874354206	0.85090728236702	0.394820859196027	0.875418043004475	0.963459854567594	613	453	459	597	706	587	412
chr21.1398.4	GAGGCTGGAAGCCAAGCTCA	-	chr21	46263765	46263784	chr21.1398	539.026662375658	-0.00381291298328924	0.16808016030621	-0.160900224295514	0.872171985644602	1	1.00618909619994	548	463	551	636	439	664	476
chr21.1398.3	GGAGGCTGGAAGCCAAGCTC	-	chr21	46263766	46263785	chr21.1398	221.242327073576	0.0112912261469695	0.236598869252944	0.562986389065462	0.573444152254173	1	0.505170027665992	282	158	194	239	217	176	291
chr21.1399.2	AGCACCCGCAAACGGAGCGG	+	chr21	46265837	46265856	chr21.1399	404.529597241201	0.0189673720405522	0.154796057265711	0.753507809855279	0.451144819998796	0.921278384430287	0.818396262404137	460	388	333	402	405	416	432
chr21.1399.3	CGGTGATCACCGGTCTGTTC	+	chr21	46266020	46266039	chr21.1399	604.685021021906	-0.0102183533954854	0.147820502407034	-0.405318302933748	0.685243554439417	0.961516065814716	0.963459854567594	929	470	564	575	636	608	520
chr21.1399.4	CGCGCGGAACCTCTCAGTAC	-	chr21	46266470	46266489	chr21.1399	462.67203463865	0.00132509595957002	0.15638209536917	0.0541891527274144	0.956784462856935	1	0.981769745189811	590	399	425	469	504	371	502
chr21.1399.8	TCCGCGCGGCTTCGTTAAAA	+	chr21	46266482	46266501	chr21.1399	614.694118225147	0.0124879469796021	0.142306318188112	0.486417078355348	0.626671484289491	0.938761145751187	1.01261526351379	664	481	565	746	724	714	462
chr21.1399.9	GCTTCGTTAAAACGGCTTTG	+	chr21	46266490	46266509	chr21.1399	374.880972064466	-0.023579405133971	0.166620508793425	-0.953041362357482	0.340569114059996	0.877844628841277	0.818396262404137	385	361	360	482	409	378	269
chr21.1399.5	TAGGCAGTCGCTTCCCACGC	-	chr21	46266581	46266600	chr21.1399	1578.3504019601	-0.0235168551735624	0.0760692018795893	-0.806892526720886	0.419728404794205	0.813144946508665	1.50217807866452	1987	1437	1455	1668	1697	1471	1427
chr21.1399.6	CTAGGCAGTCGCTTCCCACG	-	chr21	46266582	46266601	chr21.1399	1399.88257426607	0.0443371760967131	0.0970508254743313	1.43039333199346	0.152604160956851	0.659239547578453	1.37430140652817	1669	1080	1131	1628	1748	1438	1247
chr21.1399.7	ATGACCTGACCACCCCCGTC	+	chr21	46266999	46267018	chr21.1399	1617.06321654593	0.0798918383446944	0.0789108030516848	2.24706258015336	0.0246360279597722	0.374974770785223	1.37430140652817	1854	1287	1519	1571	1850	1691	1618
chr21.1399.10	ACTTGACGGGCGGTCCCAGC	-	chr21	46267221	46267240	chr21.1399	491.721835248478	-0.0834328199040409	0.160454419453661	-2.43396603641458	0.0149343963331501	0.368004089552633	0.873973480188695	641	516	408	671	454	486	313
chr21.1399.11	CTCGGTGCTCACTTGACGGG	-	chr21	46267231	46267250	chr21.1399	406.175219821037	0.0908678187142406	0.165948079051143	2.548205719312	0.0108278598350059	0.347590410007232	0.733644397031532	534	287	302	338	479	489	446
chr21.1400.10	GTCATGGGCGTCTCCCGCGC	-	chr21	46274378	46274397	chr21.1400	581.80083889591	-0.00285738703098001	0.134878139792113	-0.110190358652916	0.912258408392203	1	0.981769745189811	751	450	526	673	655	632	450
chr21.1400.4	AGTCTAGTGTCTCCCGCGCT	-	chr21	46274417	46274436	chr21.1400	570.442811534841	-0.0474533699885602	0.141547970897787	-1.64064563023387	0.10087099714923	0.641070060739865	1.01261526351379	649	588	641	571	531	492	516
chr21.1400.3	CAGAATCAACGAAGCACGGC	+	chr21	46274459	46274478	chr21.1400	548.973461180139	-0.0737456832389677	0.127802433183112	-2.19494264576222	0.028167712194191	0.439066985757762	1.01261526351379	696	464	609	651	552	486	425
chr21.1400.5	AGTGAACATCACGTGGTTTG	+	chr21	46274504	46274523	chr21.1400	640.054844461625	0.011672862523781	0.158497292330005	0.475582693405033	0.63437170745624	0.947655405226373	0.963459854567594	708	569	647	605	670	847	460
chr21.1400.2	GGCAACGAGCAACGCTCCCG	+	chr21	46274739	46274758	chr21.1400	687.976534330467	0.00994810538550083	0.1239232959355	0.37105082569032	0.710599676044403	0.958110420914993	1.01473786584663	842	520	599	825	749	753	593
chr21.1400.7	GCAACGCTCCCGAGGATGAG	+	chr21	46274747	46274766	chr21.1400	447.615494266148	-0.043530885037533	0.176605528639592	-1.6463354485936	0.099694715062617	0.7037636267181	0.680203041762671	505	442	477	538	456	282	440
chr21.1400.8	AGTTCACCACAGAACCGCTG	+	chr21	46274949	46274968	chr21.1400	490.994698013497	0.00381529995521648	0.129654342484378	0.145104842762664	0.884628094787772	1	0.975452809867646	606	389	475	524	527	493	455
chr21.1400.9	GAGACGTCCTTCTGTTCCGA	+	chr21	46274998	46275017	chr21.1400	641.440066234282	0.00760635817338597	0.155557108120699	0.309124744532648	0.757226636967837	0.974056708321362	1.01473786584663	760	620	540	648	873	478	612
chr21.1400.6	GAGGCGATGGCACGCTGTCT	-	chr21	46275069	46275088	chr21.1400	401.850022005458	0.0114772962582247	0.199658960730286	0.522088104593755	0.601608988366212	0.995245046002535	0.754226630160853	610	267	313	432	579	351	336
chr21.1400.1	CACCACCGTGCGCTGTCGTT	-	chr21	46275202	46275221	chr21.1400	1278.74769061315	-0.0730406420301801	0.0906312636609901	-2.10533354558192	0.0352622840170253	0.426833565758969	1.37430140652817	1536	1235	1303	1399	1301	1277	964
chr21.1401.3	ACCGGTAATCCAGAGGTCTG	-	chr21	46289905	46289924	chr21.1401	230.275279834659	0.0134991761109084	0.256712832413217	0.70032676285437	0.4837232618133	0.993800431480861	0.60895284174792	222	264	131	262	201	284	243
chr21.1401.9	TACCGGTCAGTCTGAGTCAG	+	chr21	46289954	46289973	chr21.1401	783.168254792655	0.00748368337134869	0.109968892418899	0.271433894339079	0.786057336268728	0.948726943399786	1.18566922174653	827	701	738	879	888	832	653
chr21.1401.4	GTCAGTCTGAGTCAGCGGAG	+	chr21	46289959	46289978	chr21.1401	316.318784540368	0.000984354607762036	0.211518777633437	0.0467280110262048	0.962730005154335	1	0.750195299180246	428	294	246	323	281	257	393
chr21.1401.10	TTGAAAGCCCGCTCTGTTCT	-	chr21	46290040	46290059	chr21.1401	343.22497011396	0.0575833796993267	0.188914923674976	2.04136974967984	0.0412140888975223	0.531063911604442	0.813196327180834	281	264	305	375	390	486	308
chr21.1401.5	AACAGAGCGGGCTTTCAATA	+	chr21	46290042	46290061	chr21.1401	430.740520562155	-0.0529785512104081	0.162673307716989	-1.8525771989844	0.0639429830589233	0.602954921813391	0.815005937114996	661	400	408	453	378	343	405
chr21.1401.8	AGAGCGGGCTTTCAATAAGG	+	chr21	46290045	46290064	chr21.1401	713.837787871914	-0.00265348470324979	0.139536637728095	-0.10360262422223	0.917484705044871	1	1.01473786584663	846	635	707	720	710	590	796
chr21.1402.2	GCCGGCTCACGACGTGTTCG	-	chr21	46293016	46293035	chr21.1402	388.191042620766	-0.00316448281994275	0.188319487175766	-0.141179511458235	0.88772813143625	1	0.815005937114997	502	383	283	431	369	319	444
chr21.1402.3	CTCGGGTTCGATCCCGAGCC	-	chr21	46293041	46293060	chr21.1402	348.71367882906	-0.00956122636003423	0.205495009794017	-0.443119733881226	0.657679132157191	1	0.813196327180834	402	252	335	479	357	248	389
chr21.1402.4	CGAACCCGAGGAGTGCTGTT	+	chr21	46293051	46293070	chr21.1402	594.896718993612	-0.0258685119720861	0.128781383825075	-0.943936721418578	0.345201985448609	0.85080567091529	0.981769745189811	710	473	613	719	670	561	469
chr21.1402.5	CCAAACGGGCGTGACCCTCG	+	chr21	46293248	46293267	chr21.1402	851.525275223489	-0.0220623459302836	0.108734134567055	-0.77823208876604	0.436432202781106	0.852775562962983	1.22728161171211	1139	713	730	1003	887	822	748
chr21.1402.6	CCGAGGCGCAACCTCCAGTA	+	chr21	46293479	46293498	chr21.1402	452.731232063532	0.0504552873349456	0.170796909893204	1.8154530755131	0.0694543109329435	0.649597965861296	0.66300521798674	451	419	391	393	663	384	479
chr21.1402.7	CGCAACCTCCAGTACGGCGT	+	chr21	46293485	46293504	chr21.1402	621.633044063404	0.00613410976882441	0.156096927003497	0.250017883981411	0.802573518334245	0.992451082218087	1.01473786584663	716	497	688	589	809	488	595
chr21.1402.8	AAGTCCCACGCGGACATCGG	-	chr21	46294175	46294194	chr21.1402	774.158250455781	-0.00394467302010006	0.139801328306464	-0.154037854835185	0.877579887924922	0.971876954981536	1.18566922174653	843	702	669	954	855	603	821
chr21.1402.9	TAAAAGTCCCACGCGGACAT	-	chr21	46294178	46294197	chr21.1402	722.905122161942	0.0285412019312412	0.117756471295178	1.00751180652501	0.313688886939577	0.80657340712277	1.16431155760186	825	540	693	787	792	716	743
chr21.1402.10	CGGGCCCCTCGGTTGATAAA	+	chr21	46294347	46294366	chr21.1402	329.79022345244	0.0113780287637296	0.179566193478123	0.491006838467412	0.623421610863798	1	0.754226630160853	388	242	331	349	337	297	375
chr21.1402.1	GGTCCGGGATTCGCCGGTGC	+	chr21	46294512	46294531	chr21.1402	503.150607589182	0.00390803022639248	0.153279262674642	0.158304602920815	0.874216781272981	1	1.01261526351379	478	530	432	569	563	537	420
