## Supplementary Tables for "Genome-wide annotation of gene regulatory elements linked to cell fitness": supplementarytable_1_discovery_grnas.csv (part 151 of 241)

gRNAid	protospacer	strand	chrom	chromStart	chromEnd	DHS	baseMean	log2FoldChange	lfcSE	stat	pvalue	padj	weight	ctrl1	ctrl2	ctrl3	ctrl4	rep1	rep2	rep4
chr21.1403.6	TAAGGCAGTGCTCTTCTGCA	-	chr21	46298670	46298689	chr21.1403	508.357756743447	0.0265780019166082	0.146260344837146	1.01032690958843	0.312338692797725	0.853603208260595	0.873973480188695	473	496	472	510	634	495	481
chr21.1403.2	TAGAAAAAGGTATTGCAACC	+	chr21	46298709	46298728	chr21.1403	521.232319452494	0.0282635788784801	0.174558613991204	1.14531274859212	0.252079626829019	0.818364453264358	0.873973480188695	498	502	330	662	662	532	492
chr21.1403.4	GAAAAAGGTATTGCAACCTG	+	chr21	46298711	46298730	chr21.1403	702.612652013264	0.0526051805055339	0.134601308543445	1.75210497438079	0.0797557590862573	0.626299594177887	0.879416008220563	730	524	723	668	735	866	685
chr21.1403.3	TCTGGAACTTGTAGCAATAG	+	chr21	46298740	46298759	chr21.1403	386.173639801739	-0.00239994755168665	0.160254689933598	-0.0991726175387304	0.921001215697073	1	0.815005937114997	399	322	408	441	425	336	381
chr21.1403.9	TCTATTGCTACAAGTTCCAG	-	chr21	46298741	46298760	chr21.1403	917.093864095736	0.0644036162287412	0.0992250658302403	1.93134579224752	0.0534403039881351	0.494529968642215	1.32880162424384	1010	810	785	904	1037	1061	849
chr21.1403.1	AATAGAGGAACTCACTTCGC	+	chr21	46298755	46298774	chr21.1403	692.576644638296	0.022903453612282	0.167758821936593	0.930455073687343	0.352135514900906	0.828359655789852	1.14990355349946	678	540	632	833	836	515	830
chr21.1403.5	GAGGAACTCACTTCGCTGGA	+	chr21	46298759	46298778	chr21.1403	450.571784231019	0.00677698153222598	0.197229348341629	0.30865945300824	0.757580590492486	1	0.815005937114996	482	388	332	607	352	565	444
chr21.1403.10	GGTAAGCGCAATGGAAATGC	-	chr21	46298820	46298839	chr21.1403	672.185536818509	0.0164984109885819	0.120385827410126	0.603880731456854	0.545922940280391	0.898823236351794	1.14990355349946	847	630	563	638	742	673	646
chr21.1403.8	ACTGGGTGTGGTAAGCGCAA	-	chr21	46298829	46298848	chr21.1403	740.742423508856	-0.00848868391336377	0.128950760496701	-0.321095202762792	0.748138245626773	0.973716658141584	1.00386815468602	893	589	759	815	791	613	760
chr21.1403.7	GGGTTAGTGAAATGCACCAA	+	chr21	46298854	46298873	chr21.1403	883.334257737763	-0.0054594631545739	0.106014381076045	-0.196908578164907	0.843899080698581	0.954577271422443	1.22728161171211	967	760	916	957	1002	814	801
chr21.1404.3	GACAATTGAATATGTATCTT	-	chr21	46300967	46300986	chr21.1404	432.654280966093	0.0094265111832512	0.154653467797969	0.381323025852961	0.702963569914449	1	0.66300521798674	492	435	354	442	544	451	338
chr21.1404.2	TCAAAGAGCTTCAAGCTCAG	+	chr21	46300985	46301004	chr21.1404	721.650201539771	0.0237385750282627	0.167782254698544	0.961801918879032	0.336149113977922	0.818505513836786	1.16431155760186	933	612	622	640	892	961	469
chr21.1404.1	GCTCAGAGGAATGACCCAAA	+	chr21	46300999	46301018	chr21.1404	485.206949160928	0.023299879182623	0.173803227638752	0.959923127471865	0.337093905434635	0.847873835811521	0.975452809867646	549	400	415	515	612	355	571
chr21.1405.7	CTGCTGGCCGTGGTTGCAGT	-	chr21	46304229	46304248	chr21.1405	871.159401449068	0.0171774695719354	0.111963311384207	0.616507539104401	0.537559597667759	0.882883033370271	1.25399806698176	1089	680	767	963	1061	924	706
chr21.1405.4	CACAAGCAGGCTGCTGGCCG	-	chr21	46304239	46304258	chr21.1405	591.22553800562	0.0137250826516621	0.123788249541989	0.508953570595077	0.61078476876321	0.906016711039647	1.225807713382	691	569	530	560	679	576	554
chr21.1405.8	GCTCTCAGGCAGGATCTGTG	+	chr21	46304265	46304284	chr21.1405	512.393513409577	-0.0027197272124599	0.142510185894189	-0.107037072741568	0.91475956889159	1	1.01261526351379	713	415	438	551	532	472	510
chr21.1405.3	TCTGGGGCCGTGAGCAGCTT	+	chr21	46304308	46304327	chr21.1405	524.666170523828	-0.000167977851481003	0.13956614213718	-0.00656208650852072	0.994764250064312	1	0.963459854567595	670	432	521	518	556	596	418
chr21.1405.5	GGCTGTGCCAAAGCTGCTCA	-	chr21	46304318	46304337	chr21.1405	526.680334071018	-0.00574255041397425	0.142752302903611	-0.225764472326842	0.821384610658058	1	0.981769745189811	574	539	471	563	588	442	518
chr21.1405.1	CACGTCCACTAAAGCAGTAC	+	chr21	46304352	46304371	chr21.1405	936.681387479241	0.0195895170701366	0.123876900041596	0.718154421592926	0.472662077510316	0.854210652680998	1.31732616203026	1052	931	744	970	1186	806	910
chr21.1405.2	GGGAGCCAGTACTGCTTTAG	-	chr21	46304360	46304379	chr21.1405	357.983275575666	-0.00224099866426745	0.163380895300651	-0.0934137414006698	0.925574874193266	1	0.754226630160853	457	304	367	335	392	313	354
chr21.1405.6	TCCCACTGGGGTACTCAGAG	-	chr21	46304384	46304403	chr21.1405	984.195050376302	-0.101431272853327	0.111646399889866	-2.62572107010699	0.00864656402926411	0.252444314930352	1.25399806700814	1210	892	1032	1211	806	903	872
chr21.1405.10	AGTACCCCAGTGGGAGGCAG	+	chr21	46304389	46304408	chr21.1405	857.858480651809	-0.165091527877824	0.103528655563856	-3.34414593146546	0.00082536309452307	0.0626954345093395	1.31732616203026	1114	799	908	1022	745	802	665
chr21.1405.9	TCTGTAGACAGCCAGAGGGG	+	chr21	46304416	46304435	chr21.1405	249.09533420578	-0.00620498689335613	0.192383437678095	-0.2791824064469	0.780104844685821	1	0.546464170203529	273	216	209	335	277	222	229
chr21.1406.7	CGCCGCAGGCACCTCTTTGG	+	chr21	46305624	46305643	chr21.1406	293.699036578684	-0.0225324960651614	0.178174335264154	-0.941028063555306	0.34669047791063	0.927838967508094	0.602519809955349	383	259	292	323	315	220	282
chr21.1406.10	GCCGCAGGCACCTCTTTGGT	+	chr21	46305625	46305644	chr21.1406	335.613418606207	0.0184085866111826	0.162664490074163	0.747716933956708	0.454630914755746	0.923452416181752	0.813196327180834	341	325	289	351	414	318	320
chr21.1406.9	CACCAAAGAGGTGCCTGCGG	-	chr21	46305626	46305645	chr21.1406	718.597823596541	-0.0341443691817542	0.138837513334805	-1.24142566316564	0.214448543615157	0.765816077275051	1.01261526353951	903	647	678	852	583	821	585
chr21.1406.8	CGGTGGTGGCCCCACCAAAG	-	chr21	46305638	46305657	chr21.1406	403.317601238687	-0.0316846651777484	0.197740869645418	-1.33341881863104	0.182394400149643	0.774653276901146	0.818396262404137	582	414	396	377	539	312	250
chr21.1406.1	GGTGGGGCCACCACCGTTTA	+	chr21	46305642	46305661	chr21.1406	465.835896118534	-0.072588203037429	0.157773953260391	-2.25069556305732	0.0244048259878575	0.422808127375869	0.975452809867646	502	512	501	550	388	466	342
chr21.1406.6	TGCATTTCCGTAAACGGTGG	-	chr21	46305652	46305671	chr21.1406	667.85193712405	-0.0519196367777772	0.115167329547876	-1.67459148650304	0.0940144107888115	0.630185703498601	1.01261526353951	822	666	592	791	663	645	536
chr21.1406.5	AGGTGCATTTCCGTAAACGG	-	chr21	46305655	46305674	chr21.1406	333.836713178683	-7.08536551838672e-05	0.203154165352907	-0.00329129879640737	0.997373928246577	1	0.754226630160853	438	346	280	291	266	355	360
chr21.1406.2	CCGTTTACGGAAATGCACCT	+	chr21	46305655	46305674	chr21.1406	597.06279055016	0.0178851774928345	0.14003468814118	0.685294972563544	0.493157803610627	0.902317368409214	1.01473786584663	779	427	583	590	681	680	497
chr21.1406.4	CCTAGGTGCATTTCCGTAAA	-	chr21	46305658	46305677	chr21.1406	498.315726680255	-0.0006264737269032	0.136380992308563	-0.0242667273610275	0.980639853030784	1	0.981769745189811	597	472	446	510	492	478	505
chr21.1406.3	CGGAAATGCACCTAGGATTT	+	chr21	46305662	46305681	chr21.1406	557.22257272821	0.00514624400124032	0.151262183147473	0.207148497193104	0.835893888116793	1	0.981769745189811	683	529	482	549	491	561	610
chr21.1407.1	GCCATGTCTCGGCCGCGTGA	+	chr21	46306215	46306234	chr21.1407	638.616720173274	-0.066953425278915	0.139723923085585	-2.09369435536895	0.036287216090051	0.4765202074895	1.01261526353951	943	594	566	744	682	463	547
chr21.1407.2	CATGTCTCGGCCGCGTGATG	+	chr21	46306217	46306236	chr21.1407	981.113320512681	-0.0175674336163927	0.0964376836049156	-0.6141216676187	0.539134931063677	0.87519085851598	1.31732616203026	1235	844	878	1125	1021	1017	825
chr21.1407.7	CCCATCACGCGGCCGAGACA	-	chr21	46306219	46306238	chr21.1407	957.31296726381	0.00448685240971965	0.126048148618229	0.169055883598226	0.865752685169865	0.959528859910996	1.22783675295736	1259	886	909	813	1090	844	943
chr21.1407.3	GGGGTTCATGACCGTCGTGG	+	chr21	46306301	46306320	chr21.1407	329.612472296394	0.0200328788099841	0.179934490847276	0.847193617199701	0.396887210627311	0.918232628054326	0.733644397031532	388	349	249	287	385	359	301
chr21.1407.8	CGTGGTGGCGCTCTTGAAAA	+	chr21	46306316	46306335	chr21.1407	513.794124809193	0.0189332200452771	0.168505096945803	0.779836330983149	0.435487218550351	0.891090406599232	0.963459854567595	658	344	450	583	456	619	524
chr21.1407.10	TGTACTCCCGGAGGTCGCTC	+	chr21	46306692	46306711	chr21.1407	138.923857911135	0.0123749469094715	0.283670484125311	0.682491855580695	0.49492799094279	1	0.599756822150986	178	122	131	100	133	124	182
chr21.1407.4	ATCGTCGGGGGCACCGTGGC	-	chr21	46306769	46306788	chr21.1407	641.506748899553	-0.0390936570260483	0.140580278978141	-1.39944871465241	0.161678467297746	0.690349800947037	1.19664990144741	837	581	594	762	767	462	548
chr21.1407.6	CACGGTGCCCCCGACGATGG	+	chr21	46306771	46306790	chr21.1407	689.784112419826	-0.0261655745898477	0.125254273608077	-0.946025492925287	0.344135583754218	0.844832287127115	1.01473786584663	784	706	705	681	664	701	592
chr21.1407.5	AACATCGCCGCCATCGTCGG	-	chr21	46306781	46306800	chr21.1407	353.653050145981	-0.0305867848568249	0.193546541764613	-1.28224717291241	0.199755952949076	0.789636145866251	0.818396262404137	417	405	335	372	377	382	205
chr21.1407.9	CCAACATCGCCGCCATCGTC	-	chr21	46306783	46306802	chr21.1407	300.227454214233	-0.00544768724780203	0.201480907375984	-0.251268838146281	0.801606265996933	1	0.706007597945251	311	299	341	269	373	233	275
chr21.1408.9	AATGCCAAGGGCATCCCGCA	+	chr21	46308460	46308479	chr21.1408	1101.1671231183	0.0183672376544059	0.0951805331921653	0.640071915704285	0.522125846298385	0.853343109503569	1.46314577087856	1265	981	1035	1107	1249	1215	914
chr21.1408.3	AGACCCCGCAGCCGGAGCTC	+	chr21	46308553	46308572	chr21.1408	490.833669574186	0.23099386715668	0.153762342634007	3.52286287684085	0.00042691217428483	0.0507849361896903	0.918177226368889	606	326	331	433	657	546	579
chr21.1408.8	AGAGCCGAGGTGAGGCCGCT	-	chr21	46308597	46308616	chr21.1408	413.721033673586	0.0399595446189751	0.140136157939462	1.42390080863419	0.154475187718426	0.781802284428928	0.66300521798674	442	359	347	432	506	407	420
chr21.1408.6	ATCTATGTGGATGAGAGCCG	-	chr21	46308610	46308629	chr21.1408	524.741437587774	0.00271395550054468	0.142718209831152	0.106870087093584	0.914892044293282	1	0.981769745189811	666	532	420	506	551	510	509
chr21.1408.10	GGCTCTCATCCACATAGATG	+	chr21	46308611	46308630	chr21.1408	413.944871446368	0.0215835385208482	0.215473002465331	0.990032844634716	0.322158065459059	0.869654936481717	0.815005937114997	462	396	305	412	631	506	235
chr21.1408.7	GGACCGCTACCTCATCTATG	-	chr21	46308623	46308642	chr21.1408	1020.25862388703	0.035819684413866	0.11731050636884	1.23368142270903	0.217321639029006	0.713235348108941	1.40496776788468	1249	788	833	1138	1377	927	940
chr21.1408.1	CGAACAACCCCGTGAAGGGC	-	chr21	46308711	46308730	chr21.1408	821.291661694693	0.0746064609340154	0.129276818025886	2.21478704576057	0.0267746847973234	0.403244014503421	1.22086301905874	999	629	685	761	1216	826	722
chr21.1408.2	CTGTCGAACAACCCCGTGAA	-	chr21	46308715	46308734	chr21.1408	574.905796477468	0.000362255482348684	0.160320523532467	0.0149782570979082	0.988049526760012	1	0.804286460637113	573	502	614	626	502	553	638
chr21.1408.4	GCTGTCGAACAACCCCGTGA	-	chr21	46308716	46308735	chr21.1408	619.188770318676	0.0332232222616231	0.127885190197607	1.18161021468646	0.237360398591204	0.782370517810343	1.01473786584663	671	492	519	732	758	584	619
chr21.1408.5	CGGGGTTGTTCGACAGCTGC	+	chr21	46308719	46308738	chr21.1408	427.712106200548	-0.0376494182322509	0.203094376316688	-1.55087743687358	0.120931058532764	0.741369401149876	0.66300521798674	541	468	364	525	320	534	266
chr21.1409.10	GCCGGAGCCCCCGCACACCC	-	chr21	46308843	46308862	chr21.1409	1731.64810651029	0.0971937103889778	0.0761960534770801	2.59519768087477	0.00945365290816292	0.252205324128467	1.37430140652817	2014	1401	1539	1685	2129	1734	1719
chr21.1409.1	GTGTGCGGGGGCTCCGGCAA	+	chr21	46308845	46308864	chr21.1409	328.458459048793	-0.0488367114936507	0.201360588368035	-1.86946369010572	0.0615583307575364	0.609957683396504	0.750195299180246	580	330	260	336	299	310	231
chr21.1409.2	TGTGCGGGGGCTCCGGCAAC	+	chr21	46308846	46308865	chr21.1409	842.204700827958	-0.0901969284330923	0.114658414646339	-2.45688648414704	0.01401469630392	0.30430797839164	1.32880162424384	1047	833	896	915	840	644	748
chr21.1409.5	GTGCGGGGGCTCCGGCAACG	+	chr21	46308847	46308866	chr21.1409	550.457502960692	-0.00875752275080807	0.156053845517039	-0.355921969292738	0.721899002631852	1	0.804286460637112	697	432	516	647	504	472	611
chr21.1409.3	TGCGGGGGCTCCGGCAACGG	+	chr21	46308848	46308867	chr21.1409	557.877014454918	0.00126062460892602	0.191770498987909	0.0568064323899953	0.954699389908356	1	0.897027188157665	718	446	572	531	507	414	719
chr21.1409.7	GGCTCCGGCAACGGGGGCTC	+	chr21	46308854	46308873	chr21.1409	229.429815697979	-0.0216488881457052	0.258200134707159	-1.08911307973381	0.276104022659217	0.893059629522192	0.603591931239256	417	137	184	308	208	191	208
chr21.1409.4	CAAGCCCGAGCCCCCGTTGC	-	chr21	46308861	46308880	chr21.1409	1583.03705209227	0.00179886570370689	0.088425705712137	0.0637628580047886	0.949159053067719	0.96139516571952	1.33556585296483	1790	1325	1452	1875	1922	1471	1367
chr21.1409.6	GGCTTGGGTGTGTGTCCACC	+	chr21	46308875	46308894	chr21.1409	979.381428590597	-0.0333853593453582	0.119612002244946	-1.16510691414294	0.243975718492721	0.743663248675023	1.31732616203026	1208	791	949	1224	930	1088	748
chr21.1409.8	GGGGCGCCCTCAGGCCAAGG	+	chr21	46308914	46308933	chr21.1409	816.342361373114	0.0421762048138488	0.139502242355056	1.48676725783556	0.137076291962526	0.659485055889317	1.23170633397031	1071	647	575	863	813	899	903
chr21.1409.9	GGCGCCCTCAGGCCAAGGAG	+	chr21	46308916	46308935	chr21.1409	863.179575451177	-0.0727190381831655	0.0977452900864327	-2.10828984355343	0.0350059259361308	0.430737965458939	1.32880162424384	1090	795	827	1020	919	765	692
chr21.1410.1	GAACGGTCATAGCCCTATTG	-	chr21	46309636	46309655	chr21.1410	460.324741963694	-0.00592792343089226	0.156369412371097	-0.241837684393195	0.808905937514818	1	0.497439697403432	561	392	466	474	410	549	389
chr21.1410.9	CCCAGCCACCGGGCGTCAGC	-	chr21	46309743	46309762	chr21.1410	905.270227350488	-0.0400801725773507	0.102783163281797	-1.32378882396681	0.185573188870347	0.709035729350713	1.22783675295736	1157	791	803	1103	893	888	774
chr21.1410.6	TACAACGGCCAGGTCTGCGG	-	chr21	46309901	46309920	chr21.1410	708.456550786296	0.082886008171475	0.105913086374587	2.31978094003973	0.0203527306603562	0.371140262704368	1.16431155760186	774	582	588	728	816	783	719
chr21.1410.7	CGCTACAACGGCCAGGTCTG	-	chr21	46309904	46309923	chr21.1410	762.090413829374	0.0289312373245494	0.111225208325486	1.00634767711675	0.314248353463175	0.830447763557499	1.01261526353951	942	691	611	762	904	772	705
chr21.1410.4	GTTGTAGCGCTCACAGTTGA	+	chr21	46309915	46309934	chr21.1410	269.311475330479	0.00204448545930695	0.169455940100952	0.0866707840867843	0.930933199926031	1	0.603591931239256	323	232	260	276	318	265	229
chr21.1410.2	CTGCCCGTATATCAGCTTGC	+	chr21	46309954	46309973	chr21.1410	593.746552243386	0.0632131847518604	0.136582693307474	2.0060519354243	0.0448507071931823	0.514314153451084	0.981769745189811	690	431	518	591	834	553	591
chr21.1410.5	TGCCCGTATATCAGCTTGCC	+	chr21	46309955	46309974	chr21.1410	385.093590490183	0.0271231119122712	0.156400807766902	1.05562521265085	0.291139477336407	0.870205253796776	0.733644397031532	474	312	369	336	470	428	333
chr21.1410.10	GCCCGTATATCAGCTTGCCG	+	chr21	46309956	46309975	chr21.1410	494.942310957518	-0.0647996244058035	0.150844973654682	-2.08193101643874	0.0373487712159603	0.485481633249798	0.981769745189811	744	409	528	537	541	396	369
chr21.1410.3	TCCCCGGCAAGCTGATATAC	-	chr21	46309960	46309979	chr21.1410	1034.13648348834	-0.0449539186187632	0.112068262291037	-1.48215620195142	0.138298737355193	0.642836762048612	1.37430140652817	1100	953	1078	1257	1190	880	831
chr21.1410.8	TGCCACACCAGCGACGTCCC	-	chr21	46309976	46309995	chr21.1410	644.105843519073	0.0367271796977038	0.136304590813722	1.31455112474402	0.188660805331364	0.744795507513702	1.01261526353951	787	586	493	620	637	739	669
chr21.1411.1	ATCCGAGAGCCAAAGTCAGC	+	chr21	46312063	46312082	chr21.1411	498.428497136056	-0.0212969609496943	0.145433804136867	-0.82060805447187	0.411869558330748	0.874194283705174	1.01261526351379	675	443	458	536	594	488	351
chr21.1411.9	AGAGCCAAAGTCAGCCGGCA	+	chr21	46312068	46312087	chr21.1411	305.282053855935	-0.00966224614604373	0.186067025751648	-0.425510241153268	0.670464757579638	1	0.6717713148625	393	298	249	335	370	228	287
chr21.1411.4	ACCTCCTTGCCGGCTGACTT	-	chr21	46312075	46312094	chr21.1411	998.616834069952	-0.0161136719478232	0.0956491944026924	-0.564481252577856	0.572426655365938	0.871787870318345	1.42651001742541	1157	919	918	1128	984	1004	918
chr21.1411.6	GCCCGCACTCCCGCACTGGC	+	chr21	46312100	46312119	chr21.1411	1471.51323103495	0.0415997971627484	0.0871347739577795	1.34190204995493	0.17962775700259	0.685056204798395	1.37430140652817	1762	1329	1264	1421	1604	1483	1492
chr21.1411.2	GCCGGCCAGTGCGGGAGTGC	-	chr21	46312104	46312123	chr21.1411	911.499339544248	0.0348938255076796	0.115486804509604	1.20109652991236	0.22971375895213	0.745521847849117	1.22728161171211	1053	855	721	923	1048	842	970
chr21.1411.3	TGCCGGCCAGTGCGGGAGTG	-	chr21	46312105	46312124	chr21.1411	840.746839990569	0.0267233541901122	0.112909922212091	0.938740204426474	0.347864146079366	0.815327410401135	1.22783675295736	1075	734	639	889	972	845	800
chr21.1411.7	ATCCTGGTGCCGGCCAGTGC	-	chr21	46312112	46312131	chr21.1411	1217.49179156322	0.00022916974495559	0.11486175679712	0.00842490589182605	0.993277977183243	0.991285710300604	1.26053323552725	1500	1077	1064	1328	1432	1383	856
chr21.1411.8	GATCCTGGTGCCGGCCAGTG	-	chr21	46312113	46312132	chr21.1411	826.548104001492	-0.0423110590703336	0.110926877818589	-1.40596148859508	0.159735560838761	0.671491188451869	1.32880162424384	995	699	838	990	759	810	736
chr21.1411.5	GGCCGGCACCAGGATCTCCC	+	chr21	46312117	46312136	chr21.1411	165.148518999691	0.00129106398996623	0.34025707090611	0.0814584997586031	0.935077327549818	1	0.60895284174792	220	134	141	178	280	62	164
chr21.1411.10	GGCCGGGGAGATCCTGGTGC	-	chr21	46312122	46312141	chr21.1411	420.467391023326	0.00407050170451744	0.158282500246021	0.167160309536534	0.867243913351491	1	0.680203041762671	441	392	427	422	544	363	369
chr21.1412.2	CATGACAACTAACCCTACCC	+	chr21	46312814	46312833	chr21.1412	1262.39069040337	0.0350282969791209	0.0930676775927057	1.161621076935	0.245389416795623	0.727165951309487	1.46314577087856	1489	1007	1193	1292	1469	1419	1059
chr21.1412.3	CGCAAACGGCAAACCTGGGT	-	chr21	46312830	46312849	chr21.1412	768.371518481184	0.114619106453062	0.117966385614858	2.79669621596878	0.00516280510958403	0.200523159047267	1.20052536073229	809	617	681	702	1004	947	663
chr21.1412.1	CAGGCGCAAACGGCAAACCT	-	chr21	46312834	46312853	chr21.1412	518.929021597887	-0.0501097584264327	0.139560783305549	-1.70443327698492	0.0883001714736878	0.624895150863387	0.981769745189811	693	433	533	611	488	422	487
chr21.1412.5	AGACGCCGGACACACAGAAC	-	chr21	46312853	46312872	chr21.1412	359.982409347842	0.0461239004253217	0.174732166458321	1.71323409214508	0.0866694820050043	0.652142304953211	0.815005937114997	450	227	308	366	443	454	313
chr21.1412.8	GTCCGGCGTCTGCCCCCAGG	+	chr21	46312862	46312881	chr21.1412	1059.92290875168	-0.0485898859436185	0.100056214184834	-1.5496623917781	0.121222569258693	0.61795129590702	1.40496776788468	1246	907	1136	1213	1139	912	922
chr21.1412.9	AGGTTGATGAGTAGGACTCT	+	chr21	46312942	46312961	chr21.1412	122.397813033565	-0.00569138771877936	0.340209182977986	-0.357074744301577	0.721035850959628	1	0.60895284174792	96	117	158	132	74	114	150
chr21.1412.4	GGTTGATGAGTAGGACTCTT	+	chr21	46312943	46312962	chr21.1412	183.281404704711	0.0194547622808396	0.242710289848926	0.957100243072888	0.338516660948086	0.922531849946447	0.60895284174792	238	116	147	205	259	150	192
chr21.1412.7	GTTGATGAGTAGGACTCTTG	+	chr21	46312944	46312963	chr21.1412	232.06765967524	-0.000626743191729929	0.284208784210847	-0.0353420954583381	0.971806956960676	1	0.603591931239256	307	113	292	246	262	302	135
chr21.1412.6	AGGGTTCTTCACACACGCCT	-	chr21	46312971	46312990	chr21.1412	433.769807773823	-0.00503879002838009	0.155820192213505	-0.205395326906897	0.83726327103676	1	0.833426578435963	464	415	373	524	491	358	427
chr21.1412.10	AGCTTCACAAGGAAAGCGTC	+	chr21	46313052	46313071	chr21.1412	476.34632905919	-0.00393598423070876	0.157909743861823	-0.161482397940442	0.871713473822152	1	0.873973480188695	627	360	450	534	481	570	361
chr21.1413.7	GCCCCAGGAGCTCCATGGAA	-	chr21	46316466	46316485	chr21.1413	536.543043768543	-0.0819663546179448	0.130981111470258	-2.34893611103671	0.0188271369643504	0.412898025068983	0.804286460637112	733	531	536	580	479	525	405
chr21.1413.6	GCCAGGCTGTGACCGGCCCC	-	chr21	46316481	46316500	chr21.1413	414.935549642523	-0.0135380177327196	0.166583712308846	-0.561882782165941	0.574195885380129	1	0.531781056892398	562	436	325	415	446	347	397
chr21.1413.10	CACTTCCATCCGTCCCAGTC	+	chr21	46316534	46316553	chr21.1413	701.91000323311	-0.0192071218940661	0.128241153890418	-0.712194917395345	0.476344083869	0.877201763141464	1.14990355349946	793	596	799	727	710	638	663
chr21.1413.1	ACTTCCATCCGTCCCAGTCT	+	chr21	46316535	46316554	chr21.1413	306.883593654688	0.00931873256467629	0.163037120029867	0.385759931701609	0.699674472558085	1	0.706007597945251	318	273	284	345	367	294	280
chr21.1413.5	TGGCCCCAGACTGGGACGGA	-	chr21	46316542	46316561	chr21.1413	794.327476009367	-0.0454664028108406	0.133847326806097	-1.56151987114736	0.118401139057239	0.637573046487081	1.21298521814395	998	778	819	822	714	900	565
chr21.1413.4	GGGCCCAGCTCTCCCAAGAC	-	chr21	46316567	46316586	chr21.1413	356.289150088642	0.0065281111941666	0.165065930506402	0.272628760970682	0.785138601085369	1	0.733644397031532	337	306	349	429	417	341	326
chr21.1413.2	TTCTGCACCAAGCGCACAGC	-	chr21	46316612	46316631	chr21.1413	963.894444579723	0.00711084919819048	0.110507147635638	0.25826945642932	0.79619895703445	0.945650084485075	1.22728161171211	1018	965	921	944	1102	1002	814
chr21.1413.8	TGGTGCAGAAACACACTCGG	+	chr21	46316622	46316641	chr21.1413	487.40920665964	-0.00447570402584322	0.17471492616049	-0.192266582518829	0.847533393309572	1	0.873973480188695	507	597	410	455	580	454	408
chr21.1413.9	GGTGCAGAAACACACTCGGA	+	chr21	46316623	46316642	chr21.1413	484.067514958311	0.0125632393449615	0.157344867771349	0.509489247804649	0.610409333079267	0.949088394513703	0.918177226368889	574	415	366	581	518	593	385
chr21.1413.3	GTGCAGAAACACACTCGGAG	+	chr21	46316624	46316643	chr21.1413	458.992487342501	-0.0101230509218618	0.154438251699385	-0.408872280751082	0.682633392126964	1	0.680203041762671	442	395	502	547	508	426	403
chr21.1414.5	TGTAACAGGGATTCGCTAGA	-	chr21	46317827	46317846	chr21.1414	776.745221940607	-0.0465652855378242	0.108593079817876	-1.51655867853015	0.129378144774334	0.656399293935055	1.18566922174653	917	657	812	928	794	743	634
chr21.1414.2	CGAATCCCTGTTACACAGTC	+	chr21	46317832	46317851	chr21.1414	511.930317548359	-0.0233479886852774	0.155552868652124	-0.91802512336281	0.358605713077315	0.853108317844526	1.00618909619994	619	372	597	587	551	515	384
chr21.1414.8	CATCGGGTAGGATGTACCAA	-	chr21	46317946	46317965	chr21.1414	490.203521292307	-0.0425084904177347	0.163693911738891	-1.57482599260612	0.115296614974888	0.66906842451089	0.975452809867646	649	556	411	525	582	411	338
chr21.1414.3	TTGGTACATCCTACCCGATG	+	chr21	46317946	46317965	chr21.1414	538.184659950649	-0.00407425382415893	0.16203547288844	-0.169057140887531	0.865751696231576	1	0.963459854567594	618	446	576	562	750	437	423
chr21.1414.4	TGGTACATCCTACCCGATGG	+	chr21	46317947	46317966	chr21.1414	537.207385207058	0.019895159011676	0.140202615335617	0.759043926582458	0.44782628038926	0.895564183638652	0.963459854567594	646	533	422	512	661	514	501
chr21.1414.1	GGACTATCCGGTGTGACCTG	-	chr21	46317990	46318009	chr21.1414	652.326156245734	-0.0317217779667916	0.121362299842507	-1.11743331411557	0.263809097646339	0.800582369519186	1.01473786584663	763	681	604	696	728	593	529
chr21.1415.12	TGCTGTGTCCCAAAGGAACG	+	chr21	46327380	46327399	chr21.1415	558.254146508816	-0.0293792286582009	0.191128064943178	-1.23184400161423	0.218007362920911	0.788949524096155	0.897027188157665	652	478	599	699	800	367	377
chr21.1415.5	AGGGACTGCCACGTTCCTTT	-	chr21	46327391	46327410	chr21.1415	529.64298154297	0.0073831204338106	0.156316060852403	0.30074847779735	0.763606299144703	0.97704896630794	1.01261526351379	578	395	488	673	498	526	570
chr21.1415.3	TAGGGACTGCCACGTTCCTT	-	chr21	46327392	46327411	chr21.1415	305.795979338419	-0.00389670849532151	0.184098343582816	-0.171800145498205	0.863594651134313	1	0.668558914970216	379	269	279	332	288	382	232
chr21.1415.1	AGTGCACAAACACGCGCTTC	-	chr21	46327642	46327661	chr21.1415	435.553745686179	-0.0333382686438852	0.168448669933134	-1.30343466107019	0.192426409610144	0.819409667722263	0.66300521798674	594	399	391	514	334	487	359
chr21.1415.8	TTCGTAGAGGGAAGCTCAGG	+	chr21	46327666	46327685	chr21.1415	660.478344357065	0.0264781087758119	0.131668317499178	0.971166065368543	0.331465589376515	0.844094521580971	0.981769745189811	710	667	525	667	754	757	566
chr21.1415.4	CGTCTGTCCTCGGACTGAGC	-	chr21	46328007	46328026	chr21.1415	1033.54291168721	0.00365041122765671	0.100344279279608	0.130641521123098	0.896058895082567	0.941023460609701	1.42651001742541	1215	875	973	1131	1282	934	902
chr21.1415.10	CCTCCGGGGACTGCTCGCCG	+	chr21	46328044	46328063	chr21.1415	262.11863341629	-0.0116306776413254	0.194417306617994	-0.52175982118191	0.601837567765025	1	0.546464170203529	339	272	187	305	287	234	231
chr21.1415.11	GACTGCTCGCCGCGGTGGCG	+	chr21	46328052	46328071	chr21.1415	944.359495550071	-0.0469846132929413	0.105492154468854	-1.51992587042337	0.128529607620178	0.63751122058458	1.31732616203026	1102	889	978	1037	1012	946	697
chr21.1415.2	ACTGCTCGCCGCGGTGGCGT	+	chr21	46328053	46328072	chr21.1415	1140.91570748804	0.0227381701751411	0.0887482102728773	0.779867334845573	0.435468967256057	0.827788520856458	1.42651001742541	1344	916	1050	1250	1238	1153	1101
chr21.1415.6	GTCCCACAGGGAGCGGCTTT	-	chr21	46328087	46328106	chr21.1415	629.03860652008	0.00606501314560932	0.136856986168997	0.234667127543782	0.814467103731741	1	0.981769745189811	714	474	583	777	710	550	637
chr21.1416.6	GCGTAGGGCGAGCCTGGGTG	+	chr21	46329394	46329413	chr21.1416	470.686137440298	-0.160720265446317	0.163878852733855	-3.1558748963359	0.00160017478236149	0.117116515711189	0.981769745189811	604	430	543	621	336	351	425
chr21.1416.3	CGCTCTGAATCTCCTCACCC	-	chr21	46329409	46329428	chr21.1416	645.301179219898	-0.0109157969736261	0.143183754256389	-0.427201536049527	0.669232542627155	0.929734880515332	1.14990355349946	810	582	591	695	563	783	527
chr21.1416.8	AGGAGATTCAGAGCGTTAGA	+	chr21	46329414	46329433	chr21.1416	298.831116894486	-0.00900437250962269	0.193194107171541	-0.404526502921061	0.685825592824911	1	0.602519809955349	340	279	266	359	387	300	191
chr21.1416.7	CTGAGCGCAGTGTGTGAACC	+	chr21	46329437	46329456	chr21.1416	988.339084783102	4.77309779959294e-05	0.115833479901638	0.00175840112237265	0.998596999615767	1	1.22728161171211	1162	758	935	1186	1034	883	1017
chr21.1416.2	TGAGCGCAGTGTGTGAACCT	+	chr21	46329438	46329457	chr21.1416	689.648330105058	-0.0130080830983989	0.121198775797629	-0.479986827694604	0.631236759428143	0.920608525877203	1.14990355349946	870	557	703	732	729	609	667
chr21.1416.10	GCAGTGTGTGAACCTGGGTT	+	chr21	46329443	46329462	chr21.1416	886.313356598922	-0.00123561319428462	0.107670618540125	-0.0447770704420151	0.964285001893693	0.983341348200229	1.25399806698176	1020	742	873	976	1030	934	693
chr21.1416.4	TGAACCTGGGTTAGGAGATT	+	chr21	46329451	46329470	chr21.1416	949.12876642757	0.15657273358628	0.0926083193423502	3.34466455112197	0.000823821439811028	0.0649395996342774	1.25399806700814	1006	800	766	926	1165	1075	946
chr21.1416.1	GAACCTGGGTTAGGAGATTT	+	chr21	46329452	46329471	chr21.1416	299.85265408477	-0.0264916253726926	0.197497915296149	-1.14178548109827	0.253543198806915	0.862103659334892	0.6717713148625	389	253	320	341	235	247	321
chr21.1416.5	AACCTGGGTTAGGAGATTTG	+	chr21	46329453	46329472	chr21.1416	606.77595766982	0.0254238178279434	0.129770548689602	0.931115730704272	0.351793702267121	0.856757203101648	0.963459854567594	775	439	539	650	647	638	607
chr21.1416.9	GGCCCCAAATCTCCTAACCC	-	chr21	46329458	46329477	chr21.1416	551.871090129698	-0.0222275669072728	0.13521613381197	-0.832371843005555	0.405199090165779	0.871272419328526	1.01261526351379	676	503	556	582	625	570	392
chr21.1417.6	ACCCCGGCAACTGGTGGCTT	-	chr21	46331553	46331572	chr21.1417	427.1665962937	-0.00396882954508864	0.169984184375417	-0.168345523614549	0.866311462201788	1	0.833426578435963	502	415	398	429	344	495	408
chr21.1417.7	GACCCCGGCAACTGGTGGCT	-	chr21	46331554	46331573	chr21.1417	310.756070804572	-0.00478543561375579	0.229736012823918	-0.237324060306938	0.812405397783444	1	0.668558914970216	388	230	318	357	299	437	179
chr21.1417.2	GCGTGGGTTAAGGACGGGGT	-	chr21	46331602	46331621	chr21.1417	724.05768783618	-0.024066821045974	0.125578494050715	-0.875959278128237	0.381052171959843	0.84090794622048	1.14990355349946	963	606	672	821	690	634	728
chr21.1417.10	TGCGTGGGTTAAGGACGGGG	-	chr21	46331603	46331622	chr21.1417	1259.45330132973	-0.00710199479830841	0.101584039295847	-0.254004269446219	0.799492259710268	0.919847100110323	1.46314577087856	1690	1069	1135	1304	1506	1092	1136
chr21.1417.9	TAACCCACGCATCCACAGCC	+	chr21	46331612	46331631	chr21.1417	1056.56822537678	-0.0728169393979088	0.0995332532476511	-2.11335920766536	0.0345700346251511	0.414447517399802	1.46314577087856	1325	967	1040	1239	1170	987	759
chr21.1417.3	ATCCGGGAGGTGCCCAAACC	+	chr21	46331771	46331790	chr21.1417	864.993102569705	0.00122034628041238	0.105865041246283	0.0440830820077392	0.964838178276297	0.966668995216553	1.32880162424384	971	725	888	920	949	808	825
chr21.1417.1	GAGCCGACCTAGGCCTGGTT	-	chr21	46331787	46331806	chr21.1417	716.50439077	-0.0465412070771828	0.122279216260301	-1.55476316571316	0.120002484659241	0.648995877468251	1.14990355349946	917	595	657	933	676	656	640
chr21.1417.4	GGCCTAGGTCGGCTCCTTGG	+	chr21	46331792	46331811	chr21.1417	454.762541051861	-0.00520593700413727	0.163373684970429	-0.216648013975348	0.82848266452272	1	0.680203041762671	528	345	449	555	388	508	431
chr21.1417.5	CGGCTCCTTGGGGGGTCTTA	+	chr21	46331801	46331820	chr21.1417	532.762767377398	0.0150368700886212	0.147093010201968	0.590491738763719	0.554861022690565	0.920304156835952	1.01261526351379	610	396	574	530	671	480	500
chr21.1417.8	CCTTCTTGGTGCCAGATAAA	-	chr21	46331895	46331914	chr21.1417	347.536991438738	0.0568864521205448	0.181455575530081	2.00364624716983	0.0451079680955133	0.55837328354414	0.754226630160853	357	253	321	326	334	481	364
chr21.1418.9	CAGGTACCACTTCCTGCAGC	-	chr21	46334246	46334265	chr21.1418	707.309558345059	-0.0160053963365973	0.122934524643166	-0.589889120286366	0.555264988625479	0.920054022411604	1.01473786584663	817	724	623	761	678	759	608
chr21.1418.8	TGTCACCAAGTCCCCTGCAC	+	chr21	46334264	46334283	chr21.1418	1266.25232761738	0.00861535247029325	0.106176835679914	0.309950002813804	0.7565989771463	0.934346498148658	1.26053323552725	1587	1198	1096	1220	1475	1093	1257
chr21.1418.1	GAAGGATGACCTCGTCCCCC	-	chr21	46334316	46334335	chr21.1418	1293.4397224472	0.0397430529576006	0.113835844649352	1.34045548325556	0.180097307904115	0.675500871886435	1.46314577087856	1409	963	1245	1412	1295	1622	1168
chr21.1418.3	GGGACGAGGTCATCCTTCCC	+	chr21	46334318	46334337	chr21.1418	486.234004315688	0.0182077713551703	0.148800183029041	0.713317045766506	0.47564959192026	0.911925310427064	0.918177226368889	577	377	415	559	501	458	541
chr21.1418.4	CCTTCCCCGGAGAACCCCTC	+	chr21	46334331	46334350	chr21.1418	317.035179493753	0.00730810145886971	0.190188510968333	0.326482009185598	0.744059698848061	1	0.602519809955349	358	272	304	329	383	232	351
chr21.1418.2	CCTGAGGGGTTCTCCGGGGA	-	chr21	46334334	46334353	chr21.1418	450.285015832106	-0.00460390531948615	0.161325715237192	-0.190596653386048	0.84884161233979	1	0.497439697403432	427	427	453	521	411	463	442
chr21.1418.10	CCGGAGAACCCCTCAGGGGC	+	chr21	46334337	46334356	chr21.1418	263.0553148992	-0.0118181388690871	0.184971160878356	-0.51697375787562	0.60517447778857	1	0.60895284174792	369	211	251	279	246	252	253
chr21.1418.7	GGCCCCTGAGGGGTTCTCCG	-	chr21	46334338	46334357	chr21.1418	315.202059788904	-0.00994888652787625	0.186773295943401	-0.438755130928875	0.660838975090721	1	0.602519809955349	480	293	237	320	313	328	269
chr21.1418.6	CGGAGAACCCCTCAGGGGCC	+	chr21	46334338	46334357	chr21.1418	414.200384463282	0.00413125039287267	0.234128915715667	0.20722743952947	0.835832238754441	1	0.76768933611677	524	330	369	449	464	224	554
chr21.1418.5	CCGGCCCCTGAGGGGTTCTC	-	chr21	46334340	46334359	chr21.1418	253.978795363357	-0.0153940787081062	0.21304943008965	-0.717308365991003	0.473183846288895	0.986694725349224	0.60895284174792	350	203	278	254	327	180	212
chr21.1419.7	AGAAACATATGAGTCACCCC	+	chr21	46337034	46337053	chr21.1419	825.515744761992	0.0457076712866453	0.127626357620965	1.54850773235286	0.121500101516256	0.639439141204644	1.23170633397031	896	592	807	868	879	818	939
chr21.1419.9	AAATCCCTGGTTCTTTCCTG	-	chr21	46337053	46337072	chr21.1419	396.821490689508	-0.0447183349542561	0.233488974205922	-1.85214707079391	0.0640047068351236	0.603082981529232	0.815005937114997	522	352	493	446	559	209	243
chr21.1419.5	TACACGTTGACGGCTACACA	-	chr21	46337095	46337114	chr21.1419	994.772128616794	0.0260896470277323	0.098878799479839	0.895769285972452	0.370375996981737	0.803014719627083	1.40496776788468	1165	850	876	1055	1145	916	1007
chr21.1419.4	TTACACGTTGACGGCTACAC	-	chr21	46337096	46337115	chr21.1419	768.010439868765	-0.0272823653514889	0.145012141480753	-1.03150445569876	0.302304319826432	0.824114866316401	1.01261526353951	842	612	822	987	962	681	542
chr21.1419.1	CGTCAACGTGTAAGATGCTT	+	chr21	46337103	46337122	chr21.1419	646.465073277455	-0.0158721495858996	0.153513628436037	-0.632974883299021	0.52675004501512	0.893251744068491	1.14990355349946	774	566	690	669	879	554	452
chr21.1419.6	CAAAGCATCTTACACGTTGA	-	chr21	46337105	46337124	chr21.1419	618.983307864757	0.0250743500302144	0.116242466456474	0.891085516751825	0.372883294223709	0.866189224854494	0.963459854567594	707	492	599	644	728	649	552
chr21.1419.10	CAACGTGTAAGATGCTTTGG	+	chr21	46337106	46337125	chr21.1419	665.981886919407	0.00489530122772601	0.124177638550285	0.183561512971489	0.854357458200054	0.972918501283766	1.14990355349946	749	596	570	779	827	664	531
chr21.1419.8	GTAAGATGCTTTGGCGGTTT	+	chr21	46337112	46337131	chr21.1419	276.887354550711	0.0538530666346292	0.237472590215042	2.08984969864548	0.0366313033263397	0.559284807998205	0.60895284174792	187	199	291	263	269	341	365
chr21.1419.2	CGGTTTCGGTGCCTGCGCTA	+	chr21	46337126	46337145	chr21.1419	834.337681493219	-0.0169540887431116	0.111730663797415	-0.608476212735453	0.542871677867987	0.884511086103229	1.25399806698176	1054	677	777	976	874	736	806
chr21.1419.3	TGTGTGGGACTCCATAGCGC	-	chr21	46337140	46337159	chr21.1419	636.572240310733	0.0788792790031207	0.129213035506984	2.2921251523116	0.0218984223855069	0.401058222641768	1.01473786584663	636	537	564	608	658	761	690
chr21.1420.4	GCCGGGTGCCATCCTGAGCA	-	chr21	46339124	46339143	chr21.1420	774.200690267326	0.00993744064173446	0.134371775244949	0.380487955352927	0.703583235700906	0.932668867298526	1.18566922174653	816	636	721	929	1009	806	571
chr21.1420.8	TGCTCAGGATGGCACCCGGC	+	chr21	46339124	46339143	chr21.1420	894.620106695374	0.0323349269962446	0.123413598798361	1.14191446595701	0.253489575007423	0.761863361062077	1.22783675295736	906	723	873	969	992	813	996
chr21.1420.6	CGCCGGGTGCCATCCTGAGC	-	chr21	46339125	46339144	chr21.1420	674.646952666952	0.0116187603035389	0.121863257386847	0.430288514764495	0.666985780724371	0.952496662192968	0.981769745189811	803	617	611	667	827	592	641
chr21.1420.2	GCTCAGGATGGCACCCGGCG	+	chr21	46339125	46339144	chr21.1420	548.113164252725	-0.0365031829010626	0.132779625839822	-1.29725429908799	0.194543703288633	0.770068353701137	0.897027188157665	712	503	494	645	640	452	443
chr21.1420.3	GGATGGCACCCGGCGGGGAC	+	chr21	46339130	46339149	chr21.1420	631.854427302979	0.0355466465436845	0.142263871213054	1.29576226043395	0.195057403854348	0.797166350356704	0.764382105788523	782	545	543	562	665	604	736
chr21.1420.10	CACCCGGCGGGGACTGGCCC	+	chr21	46339136	46339155	chr21.1420	463.860700727525	0.0188948480295176	0.150940322643315	0.743177996813269	0.45737392289546	1	0.497439697403432	516	368	387	563	615	428	414
chr21.1420.7	ACCCGGCGGGGACTGGCCCT	+	chr21	46339137	46339156	chr21.1420	530.381200177207	0.0530169256003365	0.15665607186241	1.83405875903317	0.0666452723854107	0.579114958263744	0.981769745189811	637	456	339	556	601	544	609
chr21.1420.5	CCCGGCGGGGACTGGCCCTG	+	chr21	46339138	46339157	chr21.1420	647.299997489795	-0.0726395419393698	0.127034398294945	-2.17184086079303	0.0298676684640744	0.422389826440123	1.19664990144741	929	528	640	779	679	574	481
chr21.1420.1	GCCCCAGGGCCAGTCCCCGC	-	chr21	46339142	46339161	chr21.1420	1036.97691784491	0.0308132622689766	0.110138749083727	1.06340758633155	0.287597153905436	0.76055137563226	1.40496776788468	1294	930	874	981	1059	1216	956
chr21.1420.9	TGGCCCTGGGGCCGAGGCAT	+	chr21	46339150	46339169	chr21.1420	928.724178074869	-0.0274095412413257	0.117821828392374	-0.970960619252755	0.331567889453872	0.803510478471239	1.25399806700814	1060	897	892	1040	1079	719	853
chr21.1421.2	CAGAACAGACCATCGAGTTC	+	chr21	46346818	46346837	chr21.1421	392.29260510432	0.00658427912472037	0.155172668243953	0.267577445415013	0.789024594024759	1	0.815005937114997	487	335	322	443	486	411	304
chr21.1421.5	CTGAACTCGATGGTCTGTTC	-	chr21	46346820	46346839	chr21.1421	353.836679503627	0.0102096592587019	0.16335543515358	0.422474524790767	0.672678691510743	1	0.813196327180835	414	279	319	405	406	413	273
chr21.1421.1	TGCTTGTCTCCTGAACTCGA	-	chr21	46346830	46346849	chr21.1421	439.308585238057	0.0626555383154958	0.142470393847887	2.01173250931279	0.0442481417422844	0.542441783299365	0.815005937114996	477	383	380	387	546	525	396
chr21.1421.3	GGACCCCCAGCGTCCACACG	+	chr21	46346879	46346898	chr21.1421	979.127347501159	-0.00404619745292107	0.113525899089145	-0.148177788106152	0.882202460816661	0.95904149255295	1.25399806700814	1293	835	841	1066	1224	946	761
chr21.1421.7	CCCCCAGCGTCCACACGTGG	+	chr21	46346882	46346901	chr21.1421	1737.03808124775	0.0129860577049579	0.0707952311854891	0.462486342608892	0.643732594070791	0.896908656320223	1.37430140652817	2120	1485	1550	1865	1959	1712	1586
chr21.1421.6	CGTCCACACGTGGAGGCAGC	+	chr21	46346889	46346908	chr21.1421	597.129709997104	0.000254751694094283	0.173808879576252	0.0109333755624485	0.991276602238882	1	0.981769745189811	626	491	557	756	818	630	369
chr21.1421.8	GTCCACACGTGGAGGCAGCG	+	chr21	46346890	46346909	chr21.1421	816.869891374779	0.0197059277587627	0.105569023598678	0.694971513986022	0.487073153626245	0.857476769786282	1.32880162424384	978	676	702	909	862	827	811
chr21.1421.9	GGGCAGCCGGTGAGCATAGA	+	chr21	46346911	46346930	chr21.1421	621.020064089518	0.0487805818162871	0.169173802648083	1.76672437382818	0.0772743993598623	0.606583863604468	0.963459854567594	682	530	535	544	563	637	835
chr21.1421.4	GGCAGCCGGTGAGCATAGAT	+	chr21	46346912	46346931	chr21.1421	597.732530850493	-0.0142907644628639	0.174623347896222	-0.605092682943186	0.545117415749032	0.917280136492955	1.01473786584663	630	594	578	684	419	644	617
chr21.1421.10	CCGGTGAGCATAGATGGGGA	+	chr21	46346917	46346936	chr21.1421	742.86618679576	-0.00349004759791845	0.110997105352027	-0.127189668670503	0.898790282177531	1	0.981769745189811	962	639	655	795	746	760	692
chr21.1422.7	GCTCGTTGGAGCACCCCACC	-	chr21	46347725	46347744	chr21.1422	1654.55847263342	-0.0197533167337361	0.0949155635964096	-0.686015868306373	0.492703101963108	0.854103182746891	1.37430140652817	1975	1473	1506	1917	1484	1783	1514
chr21.1422.9	TGATGGTCAGCCTGTTTGTA	-	chr21	46347774	46347793	chr21.1422	511.72977658249	0.0462613282917026	0.15118297965871	1.63987470971356	0.101031220255539	0.647736996355323	0.975452809867646	542	459	471	439	556	506	601
chr21.1422.11	CAGTGTGGGAAGCTGCGTCG	-	chr21	46347949	46347968	chr21.1422	645.984393517046	-0.115640803856706	0.125979034828556	-2.80507006681036	0.00503056429746851	0.198270280702641	1.19664990144741	766	650	712	752	691	535	450
chr21.1422.6	GCTACCGGTCAGTCTGTCCC	-	chr21	46348133	46348152	chr21.1422	1359.97065592039	-0.00475218975133769	0.110396937939051	-0.172868813630275	0.862754545675213	0.93498998490371	1.43169186835159	1688	1211	1223	1453	1321	1183	1483
chr21.1422.8	GACTGACCGGTAGCCTTGGC	+	chr21	46348139	46348158	chr21.1422	868.969494244219	-0.022510110780196	0.113235430358156	-0.800264462770218	0.423557588115283	0.836130716547255	1.31732616203026	1001	770	859	993	779	891	813
chr21.1422.5	ACTGACCGGTAGCCTTGGCT	+	chr21	46348140	46348159	chr21.1422	710.095191621267	-0.00220330070492157	0.109789913592468	-0.0801446408737369	0.936122218629227	1	0.981769745189811	798	636	695	757	747	753	612
chr21.1422.10	ACCGGTAGCCTTGGCTGGGT	+	chr21	46348144	46348163	chr21.1422	577.439838719931	-0.0027707773796307	0.136282113394146	-0.10724814503226	0.914592121443229	1	0.897027188157665	737	493	550	586	686	471	558
chr21.1422.2	GTTAAGCAACGATGGACTCC	+	chr21	46348247	46348266	chr21.1422	653.194112584593	0.0338932673721598	0.124758405200144	1.19419391573512	0.232402122537414	0.78454635260343	0.981769745189811	790	541	605	605	673	758	627
chr21.1422.4	GTAATTCCAGTCCGTCCACA	+	chr21	46348294	46348313	chr21.1422	953.185377318359	-0.0327717834681302	0.118405632216791	-1.14307254083838	0.253008473980997	0.758100609221451	1.25399806700814	1323	764	901	1086	1141	806	767
chr21.1422.1	CGAGCTGCTTTCAGTCGGCG	-	chr21	46348364	46348383	chr21.1422	439.463856738455	0.000732947514979282	0.177089512011962	0.0317401426244158	0.974679281816931	1	0.680203041762671	612	394	351	444	593	332	400
chr21.1423.3	CTGCTTTGTCCCTACCTGGT	+	chr21	46349153	46349172	chr21.1423	1243.37608706324	0.0726392177651121	0.0904511702947151	2.09666919160232	0.0360228695658368	0.420314018117311	1.46314577087856	1496	1014	1026	1260	1591	1268	1152
chr21.1423.1	TGCTTTGTCCCTACCTGGTG	+	chr21	46349154	46349173	chr21.1423	1896.61116644472	0.0801911036074932	0.0800738204148593	2.25212311963755	0.0243144926521644	0.360281815480486	1.50217807866452	2275	1452	1732	1871	2107	2161	1796
chr21.1423.5	GGACAGCTCCCCACCAGGTA	-	chr21	46349165	46349184	chr21.1423	807.162133690946	0.00747638698734172	0.125859871168812	0.280929131279897	0.778764756497728	0.94201910269107	1.23170633397031	971	658	710	927	741	949	740
chr21.1423.10	GGGACAGCTCCCCACCAGGT	-	chr21	46349166	46349185	chr21.1423	461.184537192961	-0.120619070794972	0.198041376509614	-2.88584453527419	0.00390364932315724	0.231466279596309	0.680203041762671	720	502	491	473	528	359	214
chr21.1423.6	GGTGGGGAGCTGTCCCTTCT	+	chr21	46349170	46349189	chr21.1423	654.757281505922	0.0219013363995607	0.133022819556236	0.816371448173119	0.414287721452872	0.848117001483091	1.19664990144741	778	445	638	736	807	661	581
chr21.1423.2	TGCCACACTAGGGCCCAGAA	-	chr21	46349186	46349205	chr21.1423	905.802471930991	0.00899771481814808	0.140292128635414	0.350307540773542	0.7261079066606	0.928886708900177	1.25399806700814	1002	814	772	1041	979	706	1046
chr21.1423.7	GTGCCACACTAGGGCCCAGA	-	chr21	46349187	46349206	chr21.1423	1322.87076350702	0.0035317563947675	0.11501499896784	0.129777598630882	0.896742386711503	0.941157485495189	1.42651001742541	1571	1256	1132	1393	1379	1105	1454
chr21.1423.9	GTGTGTGAAGTGCCACACTA	-	chr21	46349196	46349215	chr21.1423	788.926359726453	0.0103712834749039	0.116011437649007	0.379666578784016	0.704192931982503	0.932764686232674	1.18566922174653	894	687	737	844	838	709	834
chr21.1423.4	TGTGTCCTGTGGGTGGTATC	+	chr21	46349219	46349238	chr21.1423	1078.91650633501	0.00165978721307361	0.0889910664432599	0.0588449209334449	0.953075628697102	0.949875146737958	1.42651001742541	1298	940	955	1202	1245	1062	931
chr21.1423.8	GTGTCCTGTGGGTGGTATCT	+	chr21	46349220	46349239	chr21.1423	561.11222147155	-0.0100257140048265	0.151001534879452	-0.401225934997408	0.68825378785399	0.952545701592091	1.01261526351379	690	417	556	677	550	659	429
chr21.1424.11	TCAGACCGCGAACAGTACTG	+	chr21	46351476	46351495	chr21.1424	1024.30676759886	0.00774565194337676	0.12799121095236	0.292509381198752	0.769897188223435	0.923765305243694	1.37430140652817	1241	989	919	959	1073	1265	776
chr21.1424.8	GGTTCCCGCAGTACTGTTCG	-	chr21	46351484	46351503	chr21.1424	315.046657574229	0.046369377518582	0.180611896238738	1.73891761281729	0.0820492556897661	0.674296977471216	0.6717713148625	280	297	243	330	422	307	331
chr21.1424.9	GTCCGACCAAAGGATCGCCC	-	chr21	46351630	46351649	chr21.1424	663.866149185436	-0.00192919587845359	0.139840521007897	-0.075401228377778	0.939895481889674	1	0.981769745189811	957	536	593	653	776	562	637
chr21.1424.10	CATCCCCCGGGCCACGGATT	-	chr21	46351827	46351846	chr21.1424	515.832031249071	-0.0241468694550796	0.145500879767697	-0.923103002056221	0.355953530325174	0.858600211313714	0.963459854567595	575	516	526	545	480	448	517
chr21.1424.2	TCGGATCGTGGTGTCCGCGG	-	chr21	46352019	46352038	chr21.1424	1104.56823930107	0.0757609474597751	0.102024002740477	2.17752053930904	0.0294417510358198	0.394485252936191	1.42651001742541	1184	960	1017	1010	1334	1073	1174
chr21.1424.1	ATACGGCCGGGGTCGGGCGG	-	chr21	46352069	46352088	chr21.1424	322.390553467181	-0.00075012682669218	0.176207475074739	-0.0324054908880863	0.974148683693778	1	0.706007597945251	386	245	331	355	308	299	344
chr21.1424.3	AACGCAACGGAATACGGCCG	-	chr21	46352080	46352099	chr21.1424	462.131138704016	0.0410995639845922	0.167142737535409	1.54450385518244	0.122466318041304	0.677625947996746	0.981769745189811	570	338	382	460	579	385	551
chr21.1424.4	CAAACGCAACGGAATACGGC	-	chr21	46352082	46352101	chr21.1424	688.855094706699	-0.0259717956605671	0.130433078337408	-0.95118633665316	0.341509793172443	0.866760740278766	0.879416008220563	817	715	615	745	758	546	649
chr21.1424.5	GGAGCAAACGCAACGGAATA	-	chr21	46352086	46352105	chr21.1424	198.673062384522	-0.00768081343465396	0.289722542601663	-0.434627915852185	0.663832528741374	1	0.505170027665992	253	180	207	196	109	173	263
chr21.1424.7	CGACCGCCTGGGTTCGGTGC	+	chr21	46352783	46352802	chr21.1424	1275.74550586509	0.0113700765434686	0.096846121031909	0.402108157860941	0.687604429247878	0.919594432212334	1.26053323552725	1441	1256	1085	1327	1493	1171	1205
chr21.1425.2	CACGGGTCATGGCCACGTCC	+	chr21	46353768	46353787	chr21.1425	771.352308473603	-0.0471601466653113	0.123685321563931	-1.57574853136103	0.115083768079386	0.635019388643972	1.20052536073229	1099	781	674	776	833	679	622
chr21.1425.1	ACGGGTCATGGCCACGTCCT	+	chr21	46353769	46353788	chr21.1425	839.264444531784	0.00270718063361906	0.138481441460524	0.105400442888484	0.916058064648739	0.956728599337415	1.31732616203026	1126	704	687	917	1118	665	756
chr21.1425.4	CAGGACGTGGCCATGACCCG	-	chr21	46353770	46353789	chr21.1425	915.194423637892	-0.0144408031531114	0.109804066483251	-0.518728143284844	0.603950333143231	0.892012047473846	1.32880162424384	1049	868	877	976	911	1023	737
chr21.1425.8	CGTCCTGGGTGCTGCCTCTG	+	chr21	46353783	46353802	chr21.1425	693.194812213537	0.0204981089473101	0.120056283165389	0.743260267296709	0.457324121963121	0.912482165572422	0.879416008220563	781	645	583	730	710	696	722
chr21.1425.5	TGGGTGCTGCCTCTGAGGCA	+	chr21	46353788	46353807	chr21.1425	638.225868991646	-1.67815137096317	0.124509055047174	-13.6831067732158	1.28100315920389e-42	4.12626860435217e-39	1.01261526353951	1088	803	892	903	313	249	269
chr21.1425.9	CCTCTGAGGCAGGGCCCGGC	+	chr21	46353797	46353816	chr21.1425	846.598804588896	-0.0533370710130496	0.111817257532717	-1.70076880024066	0.0889864100832303	0.589645082843029	1.22783675295736	1179	781	733	971	863	722	751
chr21.1425.3	CTCTGAGGCAGGGCCCGGCT	+	chr21	46353798	46353817	chr21.1425	594.019677560297	-0.0153392284288762	0.154229620019484	-0.613585871739222	0.539489021971278	0.923662857026826	0.963459854567594	674	504	679	613	571	702	437
chr21.1425.7	AGGGCCCGGCTGGGGTGAGA	+	chr21	46353807	46353826	chr21.1425	434.868468858	0.0180888771157974	0.174484459845043	0.758541467342385	0.448126898278334	0.917395854086674	0.833426578435963	392	429	413	439	398	522	434
chr21.1425.10	GGGCCCGGCTGGGGTGAGAA	+	chr21	46353808	46353827	chr21.1425	323.782431503713	0.0260565470388556	0.211591742370758	1.1618973977342	0.245277144302312	0.838636054675317	0.750195299180246	377	266	292	284	387	236	427
chr21.1425.6	GGCCCGGCTGGGGTGAGAAG	+	chr21	46353809	46353828	chr21.1425	519.225581283717	-0.0834099760697496	0.122674016339276	-2.35705004291784	0.0184207642597235	0.383633814392545	0.963459854567595	667	478	533	615	501	443	430
chr21.1426.8	TGAGTCCACACTTGGCCCCC	-	chr21	46355556	46355575	chr21.1426	1133.61688044981	-0.00409049036157068	0.0961221273074992	-0.145611741948576	0.884227898054348	0.944488064241882	1.37430140652817	1226	982	1130	1276	1254	1039	1068
chr21.1426.10	TCGGTGCAGCTGCACATCAG	-	chr21	46355599	46355618	chr21.1426	475.286336161905	-0.0188212161383794	0.163789687460839	-0.76591985888016	0.443723988784233	1	0.497439697403432	563	347	517	587	591	415	357
chr21.1426.9	TTGTAATCGCTGTTGTCTCT	+	chr21	46355673	46355692	chr21.1426	324.310662134267	-0.00155607576685905	0.198018032269404	-0.0712938270728754	0.943163908012036	1	0.750195299180246	322	326	312	349	253	376	321
chr21.1426.7	GGCACGCGTGAGGATCCTGC	-	chr21	46355699	46355718	chr21.1426	713.356405739882	-0.0214803230182831	0.116984493507261	-0.771736923994698	0.440270256797091	0.884867972824677	1.01473786584663	953	594	636	823	819	656	589
chr21.1426.3	GATCCTCACGCGTGCCGCTT	+	chr21	46355703	46355722	chr21.1426	317.437013806338	-0.00422633155400833	0.205838363455438	-0.197380182832531	0.843530036376413	1	0.6717713148625	452	348	236	273	292	355	281
chr21.1426.1	GGACCGAAGCGGCACGCGTG	-	chr21	46355709	46355728	chr21.1426	397.440603303166	0.00666174491247136	0.213397772705744	0.316442784920335	0.751666446424533	1	0.733644397031532	626	333	323	326	598	322	318
chr21.1426.4	GCGTGCCGCTTCGGTCCTGA	+	chr21	46355712	46355731	chr21.1426	570.874477228355	-0.00466332966205619	0.139429670433184	-0.181846410413541	0.855703261440317	1	1.01261526351379	636	594	492	602	540	626	513
chr21.1426.2	CGTGCCGCTTCGGTCCTGAT	+	chr21	46355713	46355732	chr21.1426	773.071227513845	-0.00192207560834344	0.129468005584994	-0.073117539663892	0.941712584382982	1	1.01261526353951	838	661	757	892	1016	716	593
chr21.1426.5	CCGCTTCGGTCCTGATGGGC	+	chr21	46355717	46355736	chr21.1426	471.547450336543	0.0190768826887562	0.166288139912437	0.780897954764692	0.434862515089487	0.905854388424169	0.873973480188695	570	397	438	441	702	421	379
chr21.1426.6	CCTGCCCATCAGGACCGAAG	-	chr21	46355720	46355739	chr21.1426	489.624069136264	0.0235894497844879	0.150323741379072	0.914489507508116	0.360459688721624	0.858617012495072	0.975452809867646	532	441	438	490	463	507	553
chr21.1427.6	GGCGTTAGGGAAGAGACCAC	-	chr21	46359102	46359121	chr21.1427	727.782926944332	0.00619769219839703	0.116912368879915	0.228308921435201	0.819406089398974	1	1.01261526353951	860	657	663	756	834	808	566
chr21.1427.1	GGGCGTACTGGGGGGCGTTA	-	chr21	46359115	46359134	chr21.1427	996.519803389508	-0.0801279772868969	0.102194273213808	-2.26294219238494	0.0236392530253816	0.384704544326808	1.22728161171211	1358	853	1032	1107	1024	948	745
chr21.1427.8	TGGGCGTACTGGGGGGCGTT	-	chr21	46359116	46359135	chr21.1427	863.026946542354	0.00047351638328579	0.122338810917491	0.017704280111807	0.985874766148343	0.972525475656916	1.32880162424384	1150	762	799	809	856	990	730
chr21.1427.7	TCTATGCTGGGCGTACTGGG	-	chr21	46359123	46359142	chr21.1427	921.802545716946	0.00156543847016782	0.108504934294873	0.0568131527363224	0.954694036493431	0.987028533218346	1.22728161171211	1193	874	777	908	1034	960	773
chr21.1427.4	GTCTATGCTGGGCGTACTGG	-	chr21	46359124	46359143	chr21.1427	613.432290377034	-0.00965224844799353	0.137376537312206	-0.372610188666305	0.709438588637047	0.957799126833223	1.01473786584663	760	573	497	714	632	700	468
chr21.1427.2	TGTCTATGCTGGGCGTACTG	-	chr21	46359125	46359144	chr21.1427	930.350279965939	-0.0345055025746342	0.108160714515391	-1.17240071213746	0.241036213733252	0.740515041325192	1.32880162424384	1203	797	948	986	874	865	883
chr21.1427.3	CTGTCTATGCTGGGCGTACT	-	chr21	46359126	46359145	chr21.1427	828.209697551583	-0.0221768214256198	0.120560770824278	-0.801769073448319	0.42268655139021	0.84812337182533	1.22086301905874	891	777	862	908	832	711	820
chr21.1427.5	GCTGTCTATGCTGGGCGTAC	-	chr21	46359127	46359146	chr21.1427	536.861255000381	0.00987921102246439	0.130428877521876	0.374484439955627	0.708043930962302	0.957816640090148	1.01261526351379	566	485	521	567	633	489	512
chr21.1427.10	ACGCCCAGCATAGACAGCAC	+	chr21	46359129	46359148	chr21.1427	730.991361712645	0.0308626469361518	0.112555199094749	1.07002799613897	0.284606707282173	0.814052881768143	1.01261526353951	805	630	682	741	753	827	698
chr21.1427.9	CGCCCAGCATAGACAGCACA	+	chr21	46359130	46359149	chr21.1427	748.373187473438	-0.0322314178853304	0.110984985933997	-1.10919842780546	0.267344590700863	0.781441007742471	1.14990355349946	971	638	700	863	715	719	683
chr21.1428.3	AAGGCCATCTCGACTGCCGC	+	chr21	46359638	46359657	chr21.1428	247.233458824662	0.0193527932837057	0.202333010264479	0.867517184245439	0.385658700433822	0.959746319874999	0.546464170203529	243	217	253	229	233	301	249
chr21.1428.2	CGGGGTTGCGTCCAAGGTCG	-	chr21	46359681	46359700	chr21.1428	874.59738233762	-0.0233096745717272	0.132637616774167	-0.864794767938507	0.387151443358822	0.833084102462887	1.22783675295736	1231	626	860	1011	1032	824	659
chr21.1428.5	CGAGTTTCTGTCTAGATCGT	-	chr21	46359715	46359734	chr21.1428	675.586031445955	0.00974446183028229	0.14867661122904	0.387664605123242	0.698264252317482	0.930150859800725	1.19664990144741	850	531	625	710	643	597	795
chr21.1428.7	CGCCTTTCACCGACGCACCT	-	chr21	46359783	46359802	chr21.1428	1287.83608352077	-0.0504934760061002	0.0905548112083679	-1.5815845489465	0.113744443574022	0.630432581847871	1.22343066536868	1583	1212	1256	1400	1210	1192	1204
chr21.1428.1	GAAGTACCCGGAAGCGGCTC	-	chr21	46359842	46359861	chr21.1428	299.991075303528	0.00722239171821914	0.202860284663204	0.333647138540396	0.738645843110608	1	0.668558914970216	425	248	262	272	320	389	216
chr21.1428.8	GCACGTTTGCCGTGCTCCGC	+	chr21	46359946	46359965	chr21.1428	1384.711646926	0.0160640505395641	0.0969133239264606	0.563607358196748	0.57302137801413	0.868136131603806	1.46314577087856	1654	1194	1193	1516	1418	1306	1468
chr21.1428.9	CACGTTTGCCGTGCTCCGCC	+	chr21	46359947	46359966	chr21.1428	1234.26829943815	0.0283032443847659	0.113309285081114	0.990492198664309	0.321933600427111	0.797327135506918	1.26053323552725	1380	1083	1061	1326	1323	1085	1407
chr21.1428.10	GTTGCGCGCCCGAGTGCACC	+	chr21	46359990	46360009	chr21.1428	653.85376179092	-0.072674563785501	0.130461637407662	-2.18124728203002	0.0291651313553126	0.424846201916709	1.14990355349946	873	629	613	776	599	688	453
chr21.1428.6	CGACGCTTCGCGAAGCAAGA	-	chr21	46360243	46360262	chr21.1428	490.57586151166	-0.0071170101435812	0.147473079834422	-0.283060499890961	0.777130460304356	1	0.873973480188695	571	424	519	499	572	396	472
chr21.1428.4	GCGAAGCGTCGTAAACTCCG	+	chr21	46360252	46360271	chr21.1428	218.169778770375	0.00213896147966841	0.241037995354815	0.109252808299415	0.913001975978781	1	0.505170027665992	273	181	186	246	149	270	228
chr21.1429.8	ACAGAACTGTTCCTGGAGAG	-	chr21	46367005	46367024	chr21.1429	306.962438459399	0.0381465557333476	0.186681970477001	1.51611599664177	0.129490024075773	0.750513025485371	0.6717713148625	312	245	266	318	333	434	255
chr21.1429.9	TGGTCTCCTCAGCTCCTGAT	+	chr21	46367035	46367054	chr21.1429	438.684703899551	-0.0102723191545659	0.154090338217344	-0.414420819147303	0.678565944508498	1	0.66300521798674	472	406	387	551	446	491	342
chr21.1429.1	ACGCAGGGCACCAGCCAATC	-	chr21	46367052	46367071	chr21.1429	409.479656349242	0.019347402620881	0.143618719858962	0.745700736234234	0.455848214342842	0.932745800933746	0.76768933611677	476	383	359	390	497	398	382
chr21.1429.2	ACCCCACCCCGGGTTTGTGC	+	chr21	46367082	46367101	chr21.1429	1191.53470299874	0.0344667441880139	0.0885807570727093	1.14059970855817	0.254036538598741	0.743318953958354	1.37430140652817	1419	1073	1015	1196	1301	1222	1167
chr21.1429.3	CCCCACCCCGGGTTTGTGCT	+	chr21	46367083	46367102	chr21.1429	974.607342622982	-0.0339078805824649	0.116874935855619	-1.17442285040626	0.240225697080855	0.741329327878188	1.31732616203026	1250	878	921	1086	882	844	998
chr21.1429.6	CCCACCCCGGGTTTGTGCTG	+	chr21	46367084	46367103	chr21.1429	878.378510386022	0.0157376360237132	0.117970517263835	0.573725835399902	0.566153342662633	0.894450014972188	1.22783675295736	1063	627	826	1014	1068	818	815
chr21.1429.10	CCCAGCACAAACCCGGGGTG	-	chr21	46367086	46367105	chr21.1429	379.441238100954	-0.012687043751476	0.202679314310599	-0.580092116900919	0.561852499513699	0.954327106195906	0.818396262404137	470	370	307	454	349	263	451
chr21.1429.4	CCCCAGCACAAACCCGGGGT	-	chr21	46367087	46367106	chr21.1429	184.794696406506	0.0327135147563631	0.257254840775928	1.53571541743262	0.124608192116923	0.760478714333634	0.60895284174792	200	133	149	183	198	151	278
chr21.1429.5	GCCCCAGCACAAACCCGGGG	-	chr21	46367088	46367107	chr21.1429	568.819638895273	-0.334233174272933	0.140219337954327	-3.98463910446077	6.75827586242021e-05	0.0113103885798694	0.981769745189811	916	577	571	640	551	436	360
chr21.1429.7	CAGGCCCCAGCACAAACCCG	-	chr21	46367091	46367110	chr21.1429	347.08534145908	-0.0706699782598671	0.161766881622711	-2.22656089610878	0.0259766348458837	0.458690086482051	0.818396262404137	471	313	403	372	330	272	288
chr21.1430.2	GCACGGTTTGTGGCCTTGCC	+	chr21	46369166	46369185	chr21.1430	740.502185181353	-0.0753335825281854	0.127216189258325	-2.22334669903547	0.0261924308441109	0.428158091234551	1.01261526353951	1041	689	647	911	618	683	652
chr21.1430.3	ACGGTTTGTGGCCTTGCCCG	+	chr21	46369168	46369187	chr21.1430	792.454647259671	0.000796593597707514	0.122642507665594	0.0298045223209502	0.976222952079908	1	1.01261526353951	887	742	728	852	852	926	601
chr21.1430.9	CGTCTAAGAGTAGGCCTCTG	-	chr21	46369479	46369498	chr21.1430	562.724593404306	-0.00434945261286372	0.127973231006432	-0.164675851833956	0.869199124906554	1	0.804286460637112	619	532	503	643	677	521	476
chr21.1430.1	TACTCTTAGACGCCGGGCAC	+	chr21	46369487	46369506	chr21.1430	177.413536282952	-0.0701001874134021	0.214204238033807	-2.34561183798685	0.0189958787187422	0.456231351013649	0.60895284174792	249	187	192	196	143	137	145
chr21.1430.6	ACTCTTAGACGCCGGGCACA	+	chr21	46369488	46369507	chr21.1430	495.489114367796	0.0170726814749671	0.158817284520447	0.688688502809132	0.491019312867329	0.914384846508127	0.932255558545027	505	401	504	529	450	525	549
chr21.1430.4	CGTACACAGCCGGAAGGCGC	-	chr21	46369562	46369581	chr21.1430	919.268943637834	-0.00324336771077113	0.112744221702363	-0.118628998015287	0.905569290475298	0.965283022012627	1.25399806700814	1226	797	872	872	992	835	895
chr21.1430.8	GCAGGTCGTACACAGCCGGA	-	chr21	46369568	46369587	chr21.1430	452.827652568447	-0.0184852040277376	0.165799094311541	-0.756905100234423	0.449106719568493	0.948078883463512	0.680203041762671	543	401	455	509	351	447	468
chr21.1430.7	TGGAACACGTCTGCGTCTGC	+	chr21	46369600	46369619	chr21.1430	406.056869710062	-0.0140297150073422	0.146219164156019	-0.550718031592651	0.581826981807621	0.962399495218224	0.815005937114997	498	354	353	495	459	356	361
chr21.1430.10	CGTCTGCAGGCGTGTTGGAC	+	chr21	46369613	46369632	chr21.1430	797.448466315691	0.00329297325448051	0.141239918972829	0.129125820976806	0.897258090857087	0.951544873315699	1.32880162424384	895	778	748	784	843	996	571
chr21.1430.5	CAGTCCCGGGATAGAGACGC	+	chr21	46369900	46369919	chr21.1430	627.378885714717	-0.089591124410097	0.127435257173213	-2.4647802789987	0.013709729303432	0.335699840253527	1.01473786584663	764	595	623	804	539	627	475
chr21.1431.8	AGACTGGCCCAGGCGGGTGT	+	chr21	46371824	46371843	chr21.1431	386.766859984031	0.00759571341397117	0.212262974974556	0.359306860243118	0.719365542811437	1	0.815005937114997	445	287	385	424	281	384	496
chr21.1431.5	GTGGAGTCACCGTGATCCTC	-	chr21	46371861	46371880	chr21.1431	941.544197285024	-0.0658181987142365	0.140078205377366	-2.07144168377473	0.0383175388838247	0.453998900631524	1.24824758161565	1399	1025	748	1004	770	867	835
chr21.1431.7	GCCGCCACGTGCTCCAGGAC	-	chr21	46371890	46371909	chr21.1431	854.354143605611	0.0334085923804935	0.115432597826664	1.15559051435853	0.247848689786115	0.746372419485895	1.31732616203026	953	706	745	939	947	1042	705
chr21.1431.6	TGGAGCACGTGGCGGCGACT	+	chr21	46371894	46371913	chr21.1431	399.686194150303	-0.0127306219746776	0.153351118737512	-0.510578173874627	0.609646462305981	0.960776961754653	0.860089344632361	540	373	344	414	372	408	370
chr21.1431.9	CAGTCGCCGCCACGTGCTCC	-	chr21	46371895	46371914	chr21.1431	438.73350430044	-0.0193948580887802	0.142753854035201	-0.745765720565005	0.455808950824587	0.920047050848521	0.833426578435963	545	396	447	451	517	379	365
chr21.1431.4	GCGACTGGGTACACGTGTCG	+	chr21	46371908	46371927	chr21.1431	275.202046678078	0.0282657820783408	0.194271022931989	1.19975678641449	0.230233811601194	0.864040629418994	0.602519809955349	254	209	279	293	392	279	236
chr21.1431.2	CGACTGGGTACACGTGTCGT	+	chr21	46371909	46371928	chr21.1431	1016.0483839324	0.0163560721133894	0.134073731545255	0.619174372123269	0.535801492932138	0.863753590323637	1.40496776788468	1074	949	903	1084	1035	1335	771
chr21.1431.10	TGTCGTGGGCACAGTGCAGC	+	chr21	46371923	46371942	chr21.1431	624.374932377223	0.0535282467368922	0.127101499503735	1.75131674873562	0.0798913642737021	0.611613488143434	0.963459854567594	680	499	560	630	651	658	703
chr21.1431.3	CTTCATCGGATTAAAGTCGC	+	chr21	46371952	46371971	chr21.1431	308.428167210321	0.0154415076054085	0.168990196651955	0.642428230007144	0.520595175077974	0.987377763564628	0.668558914970216	403	252	261	307	316	353	289
chr21.1431.1	CGGCGACTTTAATCCGATGA	-	chr21	46371954	46371973	chr21.1431	120.401817357543	-0.000955437553195294	0.318858790442471	-0.0578661747935083	0.953855226559743	1	0.603591931239256	100	125	113	147	171	70	118
chr21.1432.10	CCACTCAATTCTGAGGGGGA	-	chr21	46385284	46385303	chr21.1432	460.75561645479	0.0231869889274799	0.14449409378844	0.886620493063366	0.375283256839489	0.894152287745763	0.815005937114996	578	360	393	485	459	500	477
chr21.1432.5	CGGCCCACTCAATTCTGAGG	-	chr21	46385288	46385307	chr21.1432	628.616789484095	0.0516831504220682	0.123294175048641	1.69297157422617	0.0904608780485648	0.623563620616513	1.01473786584663	692	505	506	703	671	699	653
chr21.1432.6	CCGGCCCACTCAATTCTGAG	-	chr21	46385289	46385308	chr21.1432	714.565398638037	0.0605717211332994	0.107533038263122	1.86332416645204	0.0624166720844416	0.562760502987305	1.01473786584663	809	582	635	708	791	810	698
chr21.1432.4	CCCGGCCCACTCAATTCTGA	-	chr21	46385290	46385309	chr21.1432	662.153411580571	-0.0187056877619633	0.167121497266205	-0.768148979541018	0.442398680834643	0.890560803745354	0.981769745189811	743	559	681	809	467	711	668
chr21.1432.2	ACCCGGCCCACTCAATTCTG	-	chr21	46385291	46385310	chr21.1432	780.849628809821	-0.0472812232291575	0.118816135734564	-1.5643106069375	0.117744642363576	0.651172583622966	1.11462821171356	1021	649	730	976	780	651	723
chr21.1432.8	CAGAATTGAGTGGGCCGGGT	+	chr21	46385291	46385310	chr21.1432	469.490323268561	-0.0407165346381883	0.136811931500265	-1.43581375179282	0.15105534564661	0.778332733018455	0.663005217986741	518	438	508	543	472	421	399
chr21.1432.3	GGGTGGGATTGTCGATATTG	+	chr21	46385307	46385326	chr21.1432	575.20580337606	-0.021460779506913	0.16130173374885	-0.861299290504944	0.389073226359363	0.864991314467567	1.01261526351379	624	603	556	629	619	403	592
chr21.1432.1	ACAATATCGACAATCCCACC	-	chr21	46385308	46385327	chr21.1432	781.418411595753	0.0549823428941232	0.119477892978178	1.76378618498845	0.0777679842879191	0.554816918766242	1.32880162424384	861	713	676	715	916	950	671
chr21.1432.9	CACAGTGAGTATCACATTTC	-	chr21	46385380	46385399	chr21.1432	609.510444522342	-0.00283104589713836	0.127499464184614	-0.107134930888335	0.914681935791085	1	0.764382105788523	738	516	593	644	579	598	618
chr21.1432.7	TTCTAGCAGCTCATCTGTCA	+	chr21	46385403	46385422	chr21.1432	744.493979597048	-0.0251458143069461	0.114097208504921	-0.889398749265152	0.373788816919698	0.859903271474913	1.00386815468602	861	739	733	766	796	653	681
chr21.1433.2	AGAGCAACCGCACTCACATC	-	chr21	46387758	46387777	chr21.1433	879.321254600199	-0.0363599449240276	0.126734543130843	-1.27548627053903	0.202137180613483	0.711751586614733	1.31732616203026	1100	819	846	985	902	988	585
chr21.1433.9	CCGAGCTGTACCTACCTGTG	+	chr21	46387779	46387798	chr21.1433	764.616147786674	0.02085243432889	0.127821057613207	0.76941692848267	0.44164584222717	0.885484652801642	1.01261526353951	932	632	645	826	833	670	852
chr21.1433.7	CACCTCAGTGCGTCAGGAGG	-	chr21	46388057	46388076	chr21.1433	1276.36820734718	0.0124563933538453	0.0992165628743998	0.441098443143669	0.659141730548053	0.894704707567905	1.42651001742541	1447	1267	1055	1338	1393	1404	1085
chr21.1433.5	GAGCACCTCAGTGCGTCAGG	-	chr21	46388060	46388079	chr21.1433	661.388674377238	0.0273701067317159	0.121163369840622	0.976877759225281	0.328629673737039	0.816751454189922	1.14990355349946	780	496	624	708	818	701	561
chr21.1433.10	GGTATCTTCATTGGGTGGCG	-	chr21	46388200	46388219	chr21.1433	252.166265003433	-0.0429833123061478	0.209745723196991	-1.73424827448035	0.0828740408786557	0.691582031784103	0.60895284174792	323	280	244	282	289	155	206
chr21.1433.1	CGGGTGGTGGTATCTTCATT	-	chr21	46388208	46388227	chr21.1433	285.601922076119	-0.00672034212556979	0.237991598228686	-0.339224904483352	0.73444030932077	1	0.602519809955349	345	342	210	285	339	340	159
chr21.1433.6	CCGGGTGGTGGTATCTTCAT	-	chr21	46388209	46388228	chr21.1433	234.905086395575	0.00310962547522083	0.200796028351486	0.143429109976644	0.885951294206973	1	0.603591931239256	312	182	222	239	307	195	212
chr21.1433.8	CCCATTGAGCCATTTGCCAG	+	chr21	46388245	46388264	chr21.1433	762.686416924702	0.0155026771526571	0.107933740259616	0.553846270557612	0.579684058792436	0.926686212608834	1.01473786584663	955	688	632	783	874	765	695
chr21.1433.4	CCAGGACGGCTCAACCAGGA	+	chr21	46388334	46388353	chr21.1433	617.541935952254	-0.0310193381137907	0.128438255414896	-1.11293303005944	0.265737192933293	0.810671600936917	0.963459854567594	752	554	565	756	736	553	466
chr21.1433.3	CCCTCCTGGTTGAGCCGTCC	-	chr21	46388337	46388356	chr21.1433	577.943935806265	-0.0145206157574468	0.126642553050718	-0.541441664527635	0.588203195913881	0.934054886991309	0.981769745189811	719	523	500	666	583	627	470
chr21.1434.5	ACGAGCACTGCAGTCCCCCA	-	chr21	46392449	46392468	chr21.1434	629.831295180853	0.04159562778868	0.130054127046863	1.44042137528483	0.149748219767392	0.704876232218056	1.01473786584663	713	499	588	619	646	784	585
chr21.1434.2	TGGGGGACTGCAGTGCTCGT	+	chr21	46392449	46392468	chr21.1434	813.992691049839	-0.0121794294405259	0.115733089738179	-0.444477828154887	0.656697155405827	0.92033735424388	1.19809406691574	918	651	830	966	941	804	649
chr21.1434.9	AGGCAGGGCAGGATCTACGG	+	chr21	46392488	46392507	chr21.1434	746.48675258994	0.160159116061258	0.107994480922988	3.27661676900308	0.00105058860608961	0.0879836489161917	1.01473786584663	748	638	607	709	895	894	753
chr21.1434.7	TGTCCCCAAGTTCAGTCATC	+	chr21	46392522	46392541	chr21.1434	745.170708315713	0.0505501608815105	0.128274185369704	1.67948269740103	0.0930580082124577	0.628464454881924	1.01261526353951	759	603	689	774	773	752	866
chr21.1434.8	CCCCAAGTTCAGTCATCAGG	+	chr21	46392525	46392544	chr21.1434	969.414243988752	0.0758188037767335	0.109853405107699	2.19353671895074	0.028268732049659	0.410495197888881	1.22783675295736	1050	709	829	1090	1300	1011	883
chr21.1434.10	CCCAAGTTCAGTCATCAGGA	+	chr21	46392526	46392545	chr21.1434	514.570558307693	-0.0337579414181198	0.128041538844241	-1.19881518819317	0.230599815465228	0.77827053930605	1.01261526351379	627	494	533	524	534	470	439
chr21.1434.6	GCCCTCCTGATGACTGAACT	-	chr21	46392530	46392549	chr21.1434	497.947443943525	0.0442043875249062	0.171965978706061	1.65056604567536	0.0988272168847409	0.662043375866328	0.873973480188695	538	381	482	446	444	568	616
chr21.1434.3	GGCGCACGCTGTGCTACAGT	-	chr21	46392564	46392583	chr21.1434	575.68927740915	-0.0142294767752424	0.129398545336814	-0.53448658381341	0.593004929162454	0.930693648908708	1.01261526351379	791	513	519	580	587	535	544
chr21.1434.1	AGGCGCACGCTGTGCTACAG	-	chr21	46392565	46392584	chr21.1434	974.768134625832	-0.0188100587009721	0.0977145036673398	-0.65680809393491	0.511304319187414	0.878020334043159	1.22728161171211	1100	873	891	1177	1043	975	822
chr21.1434.4	GTGCGCCTTCTTCTAAAGAG	+	chr21	46392577	46392596	chr21.1434	260.140828702195	-0.00176992107648094	0.174089030478934	-0.076001488624293	0.939417913874488	1	0.60895284174792	336	226	246	257	273	257	241
chr21.1435.8	GTGGCCATGGAGGCGAGACC	-	chr21	46392941	46392960	chr21.1435	698.997671451541	-0.564774086324904	0.144479062984242	-4.78336126020676	1.72387892461553e-06	0.000366220808487489	1.14990355349946	1141	709	763	805	490	462	575
chr21.1435.10	TGGAACTTGTGGTTCTGCAG	+	chr21	46392970	46392989	chr21.1435	249.590887102223	0.0115231303128317	0.190704416119362	0.512045280432686	0.608619319602381	1	0.603591931239256	226	239	235	274	292	248	234
chr21.1435.7	GCAGACGTCGTGGTGGCCAG	-	chr21	46393004	46393023	chr21.1435	328.401729196255	-0.0701862174602267	0.22399984424169	-2.36736721731104	0.0179151473148245	0.415902999017569	0.750195299180246	522	301	363	365	238	380	167
chr21.1435.2	TCTTAGAGCAGACGTCGTGG	-	chr21	46393011	46393030	chr21.1435	260.890339210438	-0.0420876488628969	0.201513833625263	-1.68291583267863	0.0923913861530937	0.709755423554604	0.60895284174792	317	272	261	312	317	213	157
chr21.1435.4	CCACGACGTCTGCTCTAAGA	+	chr21	46393011	46393030	chr21.1435	559.888161947729	5.80429289781703e-05	0.120022145814643	0.00215845947748667	0.998277799845068	1	1.01261526351379	663	462	556	598	624	548	501
chr21.1435.1	CACGACGTCTGCTCTAAGAA	+	chr21	46393012	46393031	chr21.1435	540.946197311352	-0.00181845565902719	0.159470561326124	-0.0749942280711139	0.940219304293847	1	1.01261526351379	676	509	455	572	437	633	520
chr21.1435.3	CCTTCTTAGAGCAGACGTCG	-	chr21	46393014	46393033	chr21.1435	292.100443813619	-0.0425485302712043	0.217379466611345	-1.74433467981523	0.0811007477878445	0.664520183801387	0.706007597945251	441	230	278	392	371	206	181
chr21.1435.6	GACGTCTGCTCTAAGAAGGG	+	chr21	46393015	46393034	chr21.1435	828.219223065844	0.0212313265562202	0.108382597350227	0.749935299328033	0.453293673287615	0.845885270672214	1.32880162424384	968	640	833	850	898	857	792
chr21.1435.9	ATCCCCTAAACACCTTCCCG	-	chr21	46393054	46393073	chr21.1435	847.929208340246	-0.028379903071483	0.11544305901327	-0.997359855110907	0.31858987002853	0.800412461825321	1.22728161171211	958	829	859	896	878	906	640
chr21.1435.5	ATGCTGGATGCTGACTCACG	+	chr21	46393072	46393091	chr21.1435	985.462859986673	0.103303341791463	0.0974394117532668	2.65881253651271	0.00784165817246508	0.227013744686512	1.42651001742541	1013	781	935	954	1202	1098	950
chr21.1436.1	CGACAAAACCATTCCTGTGG	+	chr21	46398264	46398283	chr21.1436	653.170984301339	-0.0102342921500291	0.121784339440577	-0.37965352057952	0.704202626440715	0.937361494235316	1.14990355349946	759	652	546	732	746	639	537
chr21.1436.2	CACGCGCTCCACCACAGGAA	-	chr21	46398275	46398294	chr21.1436	1060.59316273585	-0.0400281924585765	0.104865066006066	-1.3268268805817	0.184565956314656	0.679502668677489	1.46314577087856	1257	915	1132	1178	994	974	1005
chr21.1436.3	TTCCTGTGGTGGAGCGCGTG	+	chr21	46398275	46398294	chr21.1436	550.037481078954	0.079266129802753	0.134501776243321	2.3106218237502	0.0208537527275478	0.428470389902339	0.804286460637112	561	486	414	564	688	674	492
chr21.1436.5	TCCTGTGGTGGAGCGCGTGT	+	chr21	46398276	46398295	chr21.1436	1199.09109506015	0.0701941517895987	0.0981689595546865	2.05590858718017	0.0397913282541542	0.439452767228567	1.42651001742541	1249	990	1076	1256	1256	1292	1292
chr21.1436.6	CCTGTGGTGGAGCGCGTGTG	+	chr21	46398277	46398296	chr21.1436	1298.49003563019	0.0239125207958042	0.0895086530787449	0.817912240495012	0.413407300388355	0.814873972410214	1.46314577087856	1473	1135	1227	1318	1350	1303	1314
chr21.1436.4	CCCCACACGCGCTCCACCAC	-	chr21	46398280	46398299	chr21.1436	2784.43441723533	0.017762443072066	0.0622328594696629	0.64366661528845	0.519791642898498	0.856408952738839	1.42651001742541	3355	2480	2551	2807	3181	2874	2411
chr21.1436.10	GGCGCGTGTGGAACGTGTGT	+	chr21	46398342	46398361	chr21.1436	1058.49967460103	-0.00950639759098883	0.106000803270612	-0.341556325403614	0.732684809735342	0.916159539023615	1.37430140652817	1342	1006	952	1052	1169	913	1026
chr21.1436.9	CGTGTGGAACGTGTGTGGGG	+	chr21	46398346	46398365	chr21.1436	2448.50146754644	0.0104290944627612	0.0650155172944891	0.380604002091253	0.703497111189824	0.900675943081081	1.46314577087856	2972	2201	2143	2587	2795	2339	2253
chr21.1436.8	GAACGTGTGTGGAACGTGTG	+	chr21	46398616	46398635	chr21.1436	1269.49595430825	-0.0161985780756125	0.119399873094677	-0.591916263844744	0.553906662395954	0.862619705843852	1.46314577087856	1557	1000	1204	1547	1647	1037	1036
chr21.1436.7	AACGTGTGTGGAACGTGTGT	+	chr21	46398617	46398636	chr21.1436	1162.38638507294	-0.00614909128643685	0.106009788261566	-0.221667111053534	0.824573034750314	0.93430363112102	1.37430140652817	1336	992	1162	1265	1159	1343	937
chr21.1437.9	CGCCGGGGGCTGCTTACCCA	-	chr21	46399265	46399284	chr21.1437	1279.15461076117	0.00492170099622909	0.10161644720964	0.176331346655209	0.860033636776583	0.931306570144139	1.46314577087856	1536	1076	1212	1360	1498	1070	1274
chr21.1437.7	CGACTCTCAGGCACCGCCGG	-	chr21	46399279	46399298	chr21.1437	705.5812131731	0.0079218609704425	0.117047737163235	0.291467099191469	0.770694103098049	0.979969787767532	1.01261526353951	835	558	685	770	745	668	712
chr21.1437.1	ACGACTCTCAGGCACCGCCG	-	chr21	46399280	46399299	chr21.1437	208.742579859924	0.00436150150257064	0.191108560338915	0.19589732086901	0.844690534279145	1	0.603591931239256	241	179	187	234	225	228	180
chr21.1437.5	CACGACTCTCAGGCACCGCC	-	chr21	46399281	46399300	chr21.1437	458.450141442577	0.074111442342337	0.189855564881316	2.35598717032048	0.0184735557183505	0.417120311631505	0.76768933611677	455	282	451	425	456	493	637
chr21.1437.10	ACACGACTCTCAGGCACCGC	-	chr21	46399282	46399301	chr21.1437	931.977146168253	-0.0164871576528574	0.112467693303631	-0.593150706193789	0.553080298483421	0.890598912202465	1.22728161171211	1201	873	852	944	869	1022	808
chr21.1437.8	GGTGCCTGAGAGTCGTGTGG	+	chr21	46399284	46399303	chr21.1437	946.681477291651	0.0206639214809889	0.105537620853515	0.727107640122121	0.467160018828718	0.852381869478787	1.31732616203026	1072	794	926	965	1205	903	822
chr21.1437.2	CACCCCCGCAAATACTATCA	-	chr21	46399470	46399489	chr21.1437	645.023604365489	0.0658019491594023	0.116594322081116	2.0044809776013	0.0450185626054997	0.510085692196331	1.01473786584663	668	529	584	651	711	704	680
chr21.1437.6	ACAGAAGGGCGTCCAAGTGT	+	chr21	46399564	46399583	chr21.1437	544.335052901176	-0.00478413054642632	0.143922431574795	-0.188806637309383	0.850244369587916	1	1.01261526351379	588	470	551	616	670	562	392
chr21.1437.3	TTGTTTAAATCGATTACCGA	-	chr21	46399754	46399773	chr21.1437	208.89872899976	-0.013319537885665	0.237943030477877	-0.662618126631638	0.507575157880965	1	0.603591931239256	290	173	209	224	294	140	160
chr21.1437.4	CTTGTTTAAATCGATTACCG	-	chr21	46399755	46399774	chr21.1437	472.472986299847	0.00926902885767468	0.141832508415945	0.362237035986778	0.7171749054395	1	0.663005217986741	535	419	398	544	607	444	399
chr21.1438.7	GGGGGACTGTGGGGCACAAT	+	chr21	46400010	46400029	chr21.1438	1222.01099557505	0.0244931979809839	0.0906256214454156	0.837086510080068	0.402543942499949	0.810251280983116	1.46314577087856	1532	1003	1114	1230	1396	1170	1189
chr21.1438.8	GGAGATCCCGGGCGCCTGGA	-	chr21	46400224	46400243	chr21.1438	480.442088136632	-0.0120505852235184	0.164027626385411	-0.49808221206279	0.61842609753656	0.948847583469966	0.932255558545027	640	470	342	565	432	502	445
chr21.1438.3	CAAAGGAGATCCCGGGCGCC	-	chr21	46400228	46400247	chr21.1438	166.764083920109	0.0213591758855784	0.300615059355224	1.16567585884165	0.243745524281456	0.871334056729433	0.60895284174792	273	97	98	161	160	250	156
chr21.1438.5	CACTTAGTGTGGCCACTCCA	+	chr21	46400269	46400288	chr21.1438	525.305203243162	0.0156615302154884	0.161084276037448	0.637647437324135	0.523703208658222	0.916231292396184	0.981769745189811	559	552	456	481	597	446	579
chr21.1438.6	CTTAGTGTGGCCACTCCAAG	+	chr21	46400271	46400290	chr21.1438	626.050173291762	-0.0173192421815272	0.143524165946321	-0.670522203373058	0.502524957216661	0.912919664498765	0.963459854567594	727	521	662	705	540	585	651
chr21.1438.4	TAGTGTGGCCACTCCAAGGG	+	chr21	46400273	46400292	chr21.1438	535.942125748824	0.0230051498315041	0.151310473139465	0.895655717574029	0.370436667840046	0.862051303595425	0.981769745189811	599	470	400	631	530	663	488
chr21.1438.9	GGGCCTTACAGAAGCCTGGT	-	chr21	46400321	46400340	chr21.1438	337.097279849287	0.00663229805846148	0.194249022411405	0.299749880061352	0.764367948172177	1	0.813196327180834	387	316	280	364	474	241	322
chr21.1438.10	GTGTGGGCCTTACAGAAGCC	-	chr21	46400325	46400344	chr21.1438	522.527271119357	-0.0162567909959808	0.166824834773938	-0.671191546946991	0.50209851296151	0.906222531755715	1.00618909619994	768	482	466	496	639	381	477
chr21.1438.1	AGGCGGATCCAATAGCTGCT	-	chr21	46400347	46400366	chr21.1438	266.371487717512	-0.0161963626020609	0.22831869551096	-0.780837165321127	0.434898272149141	0.962492333611507	0.60895284174792	327	222	338	247	351	241	161
chr21.1438.2	AAGGCGGATCCAATAGCTGC	-	chr21	46400348	46400367	chr21.1438	228.02658998448	-0.0183999388475196	0.227093259749705	-0.877730363484371	0.380090062689881	0.940140025750778	0.60895284174792	296	199	156	346	226	225	178
chr21.1439.7	TGGGAAATCTCCAGTCTAGG	+	chr21	46400917	46400936	chr21.1439	322.223891147146	-0.00292110372010682	0.167550551034168	-0.123142582030504	0.901994192277865	1	0.750195299180246	371	325	303	311	387	317	256
chr21.1439.3	TCCAGTCTAGGGGGTGGTCT	+	chr21	46400926	46400945	chr21.1439	1130.59162574378	0.0098901624939748	0.0900948064200384	0.348509811961449	0.727457346286992	0.928266860103746	1.26053323552725	1372	1042	950	1200	1290	1113	1019
chr21.1439.10	CCAGTCTAGGGGGTGGTCTT	+	chr21	46400927	46400946	chr21.1439	756.228140102156	0.000475228267712333	0.120309342689872	0.0176839407953062	0.985890992034744	1	1.20052536073229	960	669	670	787	851	847	575
chr21.1439.9	CCCAAGACCACCCCCTAGAC	-	chr21	46400930	46400949	chr21.1439	897.258234511668	-0.00530456866130755	0.131873228535234	-0.202713089904347	0.839359291331219	0.953532152087331	1.22728161171211	1270	674	886	885	869	847	914
chr21.1439.11	GGCAGGGGCGTCTAAAACCC	-	chr21	46400955	46400974	chr21.1439	572.521933128135	0.0888226998223025	0.119329510656231	2.4408425848647	0.0146530403752116	0.351647054008366	0.963459854567594	643	455	485	546	736	590	585
chr21.1439.2	TTAGACGCCCCTGCCGCAGG	+	chr21	46400960	46400979	chr21.1439	918.154016768572	-0.0246392367158387	0.108518806835817	-0.863031428078751	0.388120187595485	0.833635556653364	1.22728161171211	1173	762	849	1078	856	914	855
chr21.1439.8	TAGACGCCCCTGCCGCAGGT	+	chr21	46400961	46400980	chr21.1439	447.614557888066	0.00333417568465533	0.191016800109684	0.149819171093002	0.880907283726105	1	0.497439697403432	540	440	336	494	663	424	292
chr21.1439.5	GCCCCCTCCCACCTGCGGCA	-	chr21	46400971	46400990	chr21.1439	1504.13814211905	0.0160108043198406	0.0814669906947174	0.55795458798528	0.576875394365427	0.873148311809227	1.42651001742541	1853	1270	1322	1616	1557	1571	1429
chr21.1439.6	CAGCTGGAGCTGAGCACCAT	+	chr21	46400994	46401013	chr21.1439	1351.33244292616	0.00457033923680932	0.0872635098464414	0.161760279407751	0.871494633451733	0.942422921521001	1.37430140652817	1586	1220	1267	1391	1511	1225	1313
chr21.1439.4	CTGAGCACCATGGGCGTGGT	+	chr21	46401003	46401022	chr21.1439	1145.46974874074	-0.0139550295924951	0.124946835355867	-0.518721354008485	0.603955068302329	0.876568827594635	1.46314577087856	1407	1096	1034	1211	1538	1029	814
chr21.1440.7	GTCTTGATGAGGCCTGCACC	+	chr21	46402641	46402660	chr21.1440	571.303212977715	-0.00182966349881465	0.159313177614705	-0.0754233818386168	0.939877856175484	1	0.963459854567594	711	437	574	623	803	482	437
chr21.1440.6	CAGACCCGATGTAACCTTCA	-	chr21	46402710	46402729	chr21.1440	534.708061976332	-0.0452963395627594	0.141459735849615	-1.58137948104985	0.113791296201767	0.661112537050685	1.01261526351379	746	458	553	572	471	470	504
chr21.1440.9	ACAGACCCGATGTAACCTTC	-	chr21	46402711	46402730	chr21.1440	480.744676334783	0.0262466099000621	0.168014494244842	1.05478684198848	0.291522823764053	0.831736306718303	0.932255558545027	447	411	407	581	691	488	378
chr21.1440.8	CTGTGACCTTCGTCTTGTGT	+	chr21	46402727	46402746	chr21.1440	512.995584616011	-0.0102049639271693	0.144099841952274	-0.400759247136488	0.688597385642156	0.958420636535729	0.981769745189811	631	457	533	495	494	467	523
chr21.1440.5	GACCTTCGTCTTGTGTGGGG	+	chr21	46402731	46402750	chr21.1440	761.843109024722	0.0124352370954791	0.134945212365504	0.47514135903308	0.634686220929124	0.916733091440544	1.18566922174653	842	680	727	777	668	913	731
chr21.1440.3	AGGGCGGTGACGGGCCGCAT	+	chr21	46402755	46402774	chr21.1440	1129.79789009121	-0.0787723714738719	0.0989332068110824	-2.23214854800715	0.0256051466841409	0.380235421803282	1.37430140652817	1333	1000	1254	1290	1076	1004	990
chr21.1440.10	GGGCGGTGACGGGCCGCATC	+	chr21	46402756	46402775	chr21.1440	494.994600390662	0.0194182813122247	0.165089755323416	0.791642276851033	0.428569288562845	0.903766331980464	0.873973480188695	576	420	430	511	409	576	547
chr21.1440.4	GGTGACGGGCCGCATCGGGC	+	chr21	46402760	46402779	chr21.1440	494.890013656073	-0.0331850303044228	0.142934262265442	-1.22262584905028	0.221471045329608	0.777949686015235	0.975452809867646	692	446	448	545	431	488	448
chr21.1440.2	GTGACGGGCCGCATCGGGCA	+	chr21	46402761	46402780	chr21.1440	461.707733468352	0.0104325425238765	0.171258857816809	0.440935198752408	0.659259910577974	1	0.497439697403432	611	407	360	473	520	585	326
chr21.1440.1	TGACGGGCCGCATCGGGCAG	+	chr21	46402762	46402781	chr21.1440	746.625174230377	0.0577607433871296	0.141851790461141	1.90011123190513	0.0574185240302413	0.549900596026958	1.01261526353951	928	643	611	616	1015	663	796
chr21.1441.1	AGCGGCCCCCAGGCGTCACG	+	chr21	46403730	46403749	chr21.1441	425.646618875244	-0.012559435325023	0.148151730377872	-0.496846354164568	0.619297404120191	1	0.66300521798674	557	388	403	425	518	375	349
chr21.1441.9	CCCAGGCGTCACGGGGCCGG	+	chr21	46403737	46403756	chr21.1441	672.52576251823	0.0560427001315198	0.123229699191075	1.8009625362526	0.071708785056032	0.565012027870088	1.14990355349946	809	575	594	576	860	694	639
chr21.1441.5	CCTCCGGCCCCGTGACGCCT	-	chr21	46403740	46403759	chr21.1441	762.10465354913	-0.0192356996930396	0.107725200825504	-0.68174424469807	0.495400685181635	0.888405844895826	1.11462821171356	959	657	674	896	841	750	626
chr21.1441.2	CTGTCTCGGACCCTGTGGAG	-	chr21	46403772	46403791	chr21.1441	797.653426488408	-0.00212396718653172	0.100318986002157	-0.0760540505708954	0.939376096540358	0.96016494905771	1.32880162424384	924	719	752	851	833	806	730
chr21.1441.3	AGATTCTGTCTCGGACCCTG	-	chr21	46403777	46403796	chr21.1441	640.984183357972	0.0115996552671291	0.135478067230178	0.444392322471102	0.656758963246601	0.926663046959633	1.14990355349946	760	488	628	694	793	536	633
chr21.1441.4	CTCCCGAACTCCAAGTTCAG	+	chr21	46403818	46403837	chr21.1441	506.182006449263	0.0227750378490233	0.156559786920403	0.899382749458049	0.368448824459169	0.857321103644345	1.00618909619994	582	437	455	497	524	676	399
chr21.1441.7	CCTGAACTTGGAGTTCGGGA	-	chr21	46403819	46403838	chr21.1441	622.316321644931	0.0155191414622577	0.135932313344439	0.591275543721574	0.554335813257533	0.966369355483424	0.764382105788523	695	515	684	561	734	637	551
chr21.1441.6	CCCTGAACTTGGAGTTCGGG	-	chr21	46403820	46403839	chr21.1441	715.472039873825	-0.0886051281559992	0.139601397307072	-2.46992195952868	0.0135142530834188	0.338336296089074	0.981769745189811	738	671	880	878	643	663	542
chr21.1441.10	CGAACTCCAAGTTCAGGGGT	+	chr21	46403822	46403841	chr21.1441	437.56524925671	-0.00700848875700261	0.163288939011024	-0.291124294794999	0.770956259705395	1	0.833426578435963	572	416	348	478	392	516	369
chr21.1441.8	GTGAATCCCACCCCTGAACT	-	chr21	46403831	46403850	chr21.1441	501.795081577571	0.00525072054282869	0.148519388751097	0.209758552924158	0.833856123331246	1	0.873973480188695	570	469	382	607	588	542	396
chr21.1442.5	GTGGCCATCCTATGCCCCCG	-	chr21	46404958	46404977	chr21.1442	693.578030318991	-0.00436735965743824	0.128255881627757	-0.16546917465902	0.868574710421504	1	1.01261526353951	973	519	641	741	727	723	604
chr21.1442.7	CGGCCCTGAAGTCTCCCGGG	+	chr21	46405007	46405026	chr21.1442	462.30014106466	0.0367186667593283	0.150601477840939	1.35790937740172	0.174492441460749	0.756296307022976	0.873973480188695	508	327	411	529	492	477	513
chr21.1442.6	CGTCCCCGCCTGTTCCACAT	-	chr21	46405258	46405277	chr21.1442	1485.47638684691	-0.00512864351333313	0.0849379936521962	-0.181453995562054	0.856011239891806	0.930562640187365	1.46314577087856	1726	1216	1532	1592	1567	1506	1330
chr21.1442.8	CCAATGGCATCGTAGAGGCT	-	chr21	46405430	46405449	chr21.1442	323.444247959616	-0.00586334815428347	0.206558151611677	-0.273925266358254	0.784142054208668	1	0.706007597945251	417	279	258	396	245	412	279
chr21.1442.9	ACCAATGGCATCGTAGAGGC	-	chr21	46405431	46405450	chr21.1442	308.52923334161	0.0412962279844677	0.192926493795741	1.63266626333769	0.102539206537468	0.711677602325148	0.668558914970216	368	190	233	365	383	388	272
chr21.1442.1	GGCTACCAATGGCATCGTAG	-	chr21	46405435	46405454	chr21.1442	408.1882272314	-0.0272109570816973	0.155724967606759	-1.05693600620919	0.290540794304945	0.844206196297676	0.860089344632361	552	379	396	419	475	391	285
chr21.1442.2	ACGATGCCATTGGTAGCCCG	+	chr21	46405437	46405456	chr21.1442	250.917500406392	-0.0167970561794095	0.192633872550825	-0.740785888766051	0.458823272553015	0.976836080270975	0.60895284174792	319	236	241	267	205	248	246
chr21.1442.3	GGGGGGTGAACGGCGTGCCA	+	chr21	46405793	46405812	chr21.1442	670.403952021478	0.0119030517811894	0.153301910340593	0.477990615074418	0.632656884742351	0.920939944088505	1.14990355349946	720	620	638	670	630	592	806
chr21.1442.4	CGGGCAGCGATCATGGCATG	-	chr21	46406236	46406255	chr21.1442	1165.76790486317	0.0275814203788753	0.102269359094052	0.947785704793271	0.343238559422135	0.793576096381727	1.37430140652817	1298	1089	963	1246	1297	1083	1218
chr21.1442.10	ATGCCATGATCGCTGCCCGC	+	chr21	46406237	46406256	chr21.1442	1750.80389072221	0.00630748639874867	0.0784341875986583	0.223855887844538	0.822869441052556	0.9281953431435	1.42651001742541	2032	1577	1596	1875	2121	1628	1536
chr21.1443.11	TGTCCAGGTTTAGACGAGGC	+	chr21	46407084	46407103	chr21.1443	538.420331516995	0.0330298966203015	0.131795683714614	1.18614822987367	0.235563766739595	0.781535979720125	1.01261526351379	599	417	490	587	585	644	479
chr21.1443.8	ACTTCCGGCCTTGGAAAAGA	-	chr21	46407539	46407558	chr21.1443	381.806651475504	-0.0146677201346626	0.143927223338292	-0.571581310752166	0.567605659905798	0.976496642979913	0.754226630160853	452	366	338	434	403	382	319
chr21.1443.6	GGGCTTATTCACAGCCGACT	+	chr21	46407681	46407700	chr21.1443	337.016290301913	-0.00841849421804362	0.171259194796643	-0.356837658946237	0.7212133419778	1	0.815005937114997	355	312	351	366	347	282	346
chr21.1443.7	TATTCACAGCCGACTTGGCC	+	chr21	46407686	46407705	chr21.1443	469.280397279831	0.00220432601989156	0.155932860346377	0.0900132211564919	0.928276708516142	1	0.981769745189811	620	474	393	413	473	499	432
chr21.1443.10	GGCGCTTCACCCAGACAGGC	+	chr21	46407738	46407757	chr21.1443	256.956919757293	0.0101961429529306	0.247642134517068	0.523031330275962	0.600952450829634	1	0.603591931239256	285	194	256	270	333	150	319
chr21.1443.4	TGAACGGGGACCTTGCAAGC	-	chr21	46407988	46408007	chr21.1443	763.400774352253	0.048622926866873	0.125522584682186	1.62044449448587	0.105136828464807	0.622644138262357	1.18566922174653	827	591	647	863	1068	747	672
chr21.1443.3	CCGTTCACCCGATTCCCCAA	+	chr21	46408001	46408020	chr21.1443	827.959673992294	0.0105071492336728	0.11310149743287	0.382202937349559	0.702310843246239	0.930831905256917	1.19809406691574	1042	671	731	904	1047	792	694
chr21.1443.5	TTTGGGGAATCGGGTGAACG	-	chr21	46408002	46408021	chr21.1443	819.447294313359	0.00914589616080923	0.108685338101593	0.330341744523483	0.741141754059444	0.934821932368868	1.23170633397031	918	717	759	899	924	733	818
chr21.1443.1	ACTCACGTTGTCGTGACAGG	-	chr21	46408030	46408049	chr21.1443	905.226588804883	-0.101265364309083	0.117386355522802	-2.62494052574985	0.00866641036649424	0.254988322172245	1.22728161171211	1269	899	861	998	1012	775	615
chr21.1443.2	AGCACTCACGTTGTCGTGAC	-	chr21	46408033	46408052	chr21.1443	1028.63638854566	0.0451096772246235	0.0929739715041369	1.44427463426574	0.148661738030926	0.648697737443462	1.42651001742541	1190	845	855	1144	1191	1052	992
chr21.1444.5	CAGCGGCCTCAAAGAACCCC	-	chr21	46409249	46409268	chr21.1444	558.08109647007	0.034215545332253	0.128467585679356	1.21427818151996	0.224641514435347	0.813041661828442	0.804286460637112	611	446	501	608	586	577	595
chr21.1444.2	CCCTCTTATGTCCTGATGCT	+	chr21	46409316	46409335	chr21.1444	791.012647768507	0.00193152591460422	0.118704203229364	0.0715951028115207	0.942924137465855	0.986812853234319	1.21298521814395	1027	672	694	835	759	786	806
chr21.1444.7	CCTCTTATGTCCTGATGCTC	+	chr21	46409317	46409336	chr21.1444	378.174205996597	0.0380962872304319	0.164720576191667	1.4452504352989	0.148387554417019	0.758433321709102	0.733644397031532	413	317	369	322	495	439	312
chr21.1444.3	CCGAGCATCAGGACATAAGA	-	chr21	46409319	46409338	chr21.1444	374.92436413216	0.0422052661521831	0.17803555281459	1.61238758217076	0.106877625371495	0.676936360909329	0.860089344632361	404	351	309	321	409	520	320
chr21.1444.1	CCCGAGCATCAGGACATAAG	-	chr21	46409320	46409339	chr21.1444	1129.01063205263	0.0198644993697659	0.107899615882243	0.703263942180573	0.48189127729686	0.850345124073871	1.37430140652817	1156	979	1108	1221	1433	1158	909
chr21.1444.9	GGGTTTGTGGGCCTCTGACA	+	chr21	46409391	46409410	chr21.1444	583.930412243684	-0.0757695940016209	0.14065018857639	-2.26391466731593	0.0235793636582789	0.384504195564665	1.225807713382	699	577	536	786	641	435	459
chr21.1444.8	GAGTGTGGAATCCCACAAAC	-	chr21	46409503	46409522	chr21.1444	427.146823983744	0.0111328888362075	0.172870124163976	0.47205134396685	0.636890140841803	1	0.76768933611677	402	354	417	513	420	540	355
chr21.1444.6	GTTTGTGGGATTCCACACTC	+	chr21	46409503	46409522	chr21.1444	384.52570676764	-0.0160389216501437	0.168021901448191	-0.664648377947546	0.506275418730551	0.931441147510943	0.860089344632361	419	339	358	499	341	355	390
chr21.1444.4	CATGCTCACCCGCCAGAGTG	-	chr21	46409518	46409537	chr21.1444	580.266319685452	0.0779214223142198	0.160821123755741	2.34909962812593	0.0188188706918439	0.412847434592282	0.804286460637113	512	479	498	586	750	501	731
chr21.1444.10	GGCGGGTGAGCATGCAGCTG	+	chr21	46409524	46409543	chr21.1444	734.496907506266	0.0275311977441416	0.130121462470296	1.00283231859163	0.315941772593022	0.831099150057631	1.01473786584663	735	599	679	852	794	898	618
chr21.1445.10	ATGAATCACATTCCGGATGG	-	chr21	46410038	46410057	chr21.1445	170.292607579221	0.0137538037226191	0.238665671056316	0.684494156461428	0.493663178084175	1	0.602519809955349	190	145	154	169	176	238	129
chr21.1445.8	GCCGTGGTCATCCGGCCCCA	-	chr21	46410105	46410124	chr21.1445	387.64877247739	-0.847450851250422	0.175693819945546	-5.24364796371959	1.57432446911313e-07	5.36578157795732e-05	0.818396262404137	702	432	395	467	282	214	267
chr21.1445.4	GAGGGGACGCCGTGGTCATC	-	chr21	46410113	46410132	chr21.1445	306.633180030262	-0.0170005282096531	0.168994266506974	-0.704679737597174	0.481009563761366	0.943976349944801	0.750195299180246	374	265	333	317	357	282	239
chr21.1445.1	CCGGGGACGCCATGGTCATC	-	chr21	46410182	46410201	chr21.1445	496.199273969447	0.0249470563297271	0.148146973732888	0.957790335723941	0.33816849341875	0.866162170073442	0.873973480188695	540	424	457	508	647	565	370
chr21.1446.10	CCTGGACAGGGCTGAGGAGG	-	chr21	46411180	46411199	chr21.1446	955.452726161054	-0.074173799482737	0.140861527101462	-2.23574145011449	0.0253687121861003	0.39464643209803	1.22783675295736	1266	816	1010	1171	1055	600	851
chr21.1446.7	ACTCCTGGACAGGGCTGAGG	-	chr21	46411183	46411202	chr21.1446	703.29647127755	-0.0404480174161635	0.130501103868259	-1.40848038775877	0.158988870344712	0.720911952814672	0.981769745189811	828	657	659	873	849	553	561
chr21.1446.8	CTCAGCCCTGTCCAGGAGTG	+	chr21	46411184	46411203	chr21.1446	1003.19174132136	-0.0536118209192378	0.112754972519635	-1.71026416134251	0.0872170358221275	0.561738062680316	1.42651001742541	1179	1035	1036	1025	913	902	933
chr21.1446.9	CACACTCCTGGACAGGCCCC	-	chr21	46411228	46411247	chr21.1446	401.493081642525	-0.0194001291382706	0.16337387091865	-0.787392813131231	0.431051952565902	0.926756900440132	0.754226630160853	451	363	347	539	444	412	290
chr21.1446.6	GACCCCAGGAATCAACTGTC	+	chr21	46411332	46411351	chr21.1446	279.799484975657	-0.00672336030983989	0.172531532018514	-0.286539870249193	0.774464660952599	1	0.6717713148625	342	250	269	294	332	235	254
chr21.1446.1	CCCCAGGAATCAACTGTCCG	+	chr21	46411334	46411353	chr21.1446	573.251877795384	0.00593351612334686	0.154339891525634	0.240717776150484	0.809773860653956	1	0.804286460637113	666	476	576	584	480	610	622
chr21.1446.3	CCCAGGAATCAACTGTCCGG	+	chr21	46411335	46411354	chr21.1446	378.137216687993	0.0264202624778582	0.154082561118612	1.02478063735853	0.305466704559787	0.852618078081826	0.860089344632361	438	331	330	365	404	370	417
chr21.1446.4	CCCCGGACAGTTGATTCCTG	-	chr21	46411337	46411356	chr21.1446	421.505618712842	0.0366026446453185	0.157221068807008	1.37485429822297	0.169176620352683	0.772753283432288	0.76768933611677	560	339	328	392	443	479	438
chr21.1446.5	CCCCCGGACAGTTGATTCCT	-	chr21	46411338	46411357	chr21.1446	404.441512045567	0.00830155799480414	0.154303228845074	0.335961178308353	0.736900141836103	1	0.733644397031532	475	368	348	430	463	471	306
chr21.1446.2	GCCCCCGGACAGTTGATTCC	-	chr21	46411339	46411358	chr21.1446	314.1091258221	0.0535788280896126	0.160346705850862	1.85980010399107	0.0629138126642273	0.613117364669251	0.750195299180246	330	239	286	307	364	337	344
chr21.1447.6	ACGGGGTCACCCCAATGTTC	-	chr21	46411608	46411627	chr21.1447	531.799260470494	-0.0133642285338096	0.143811022688439	-0.521863972249187	0.601765044512538	0.940259078228643	0.963459854567594	622	477	524	585	545	618	384
chr21.1447.3	TTGGGGTGACCCCGTCGCTG	+	chr21	46411613	46411632	chr21.1447	516.583080622309	-0.00332495590285874	0.186465736181482	-0.147585438565841	0.882669947586085	1	0.873973480188695	872	421	402	467	469	534	510
chr21.1447.4	TGGGGTGACCCCGTCGCTGA	+	chr21	46411614	46411633	chr21.1447	606.294763427186	0.0157426011154068	0.130760054493435	0.591691044988934	0.554057494222584	0.924981929531011	0.981769745189811	723	515	544	631	610	577	662
chr21.1447.8	AGGCCAGCGTGTGTCTTCCG	+	chr21	46411649	46411668	chr21.1447	355.598669561357	-0.00744480595951949	0.166326328403413	-0.311694858431162	0.755272435814657	1	0.815005937114997	432	345	297	395	315	362	353
chr21.1447.9	GGCCAGCGTGTGTCTTCCGG	+	chr21	46411650	46411669	chr21.1447	391.637327110906	-0.0101443059151419	0.174162457214118	-0.432336482168441	0.665496875560603	1	0.733644397031532	458	442	308	410	377	353	395
chr21.1447.10	TACTGACCGCCGGGCTGGGA	-	chr21	46411891	46411910	chr21.1447	803.455367847166	-0.00971016479416719	0.123839283760129	-0.36220823557872	0.717196425716009	0.932174172055159	1.21298521814395	877	813	789	800	897	680	774
chr21.1447.2	AATGTTACTGACCGCCGGGC	-	chr21	46411896	46411915	chr21.1447	650.324379670416	0.00292214472018792	0.118807518442298	0.108306434488585	0.913752618659586	1	0.981769745189811	777	622	585	645	770	601	585
chr21.1447.1	CGCCACGCACCCCAGTCCGG	+	chr21	46411960	46411979	chr21.1447	705.232050552016	-0.00791510390149725	0.126911785216334	-0.298058507551061	0.765658509182899	0.94931214208873	1.14990355349946	801	642	655	797	623	755	678
chr21.1447.7	CTGAGCGGTCCCTCCGGACT	-	chr21	46411973	46411992	chr21.1447	867.524639360953	-0.034286680420083	0.124635071117365	-1.2060725854172	0.22778950424748	0.740690734498938	1.25399806698176	1014	865	881	901	867	962	617
chr21.1447.5	GCTGAGCGGTCCCTCCGGAC	-	chr21	46411974	46411993	chr21.1447	577.856188142264	-0.00726719544903497	0.144682136925724	-0.286815160751462	0.774253853839912	0.991549409375135	0.981769745189811	766	488	485	663	584	680	438
chr21.1448.5	GACGAGGGCCTCGTGACCCG	+	chr21	46412603	46412622	chr21.1448	744.409594475122	-0.0173587609258103	0.149947673192903	-0.683470170485933	0.494309793000465	0.907663409519994	0.981769745189811	937	587	730	886	694	921	523
chr21.1448.1	ACGAGGGCCTCGTGACCCGT	+	chr21	46412604	46412623	chr21.1448	630.456928184778	0.0207293232161934	0.117498141237619	0.746941134215391	0.45509909469858	0.890236655981974	1.01261526353951	721	551	520	711	673	678	593
chr21.1448.9	CGAGGGCCTCGTGACCCGTG	+	chr21	46412605	46412624	chr21.1448	1722.43654043491	0.0214930589681963	0.101706156938239	0.750027577941248	0.453238095424685	0.834350670880939	1.42651001742541	2065	1435	1716	1625	1768	2073	1456
chr21.1448.10	GCACCAAAAACATCAACACG	-	chr21	46412803	46412822	chr21.1448	392.086055882065	0.0190267118864566	0.207035735719334	0.863673628272758	0.387767204582903	0.914878562414326	0.733644397031532	481	345	380	298	381	574	300
chr21.1448.7	TGTTAGCTCCCCCGTTTCAG	-	chr21	46413067	46413086	chr21.1448	981.645835167478	-0.0122023114906269	0.110325173373051	-0.440350583996243	0.659683209521132	0.917363673051054	1.22728161171211	1071	877	956	1132	940	923	988
chr21.1448.8	CGTGTTAGCTCCCCCGTTTC	-	chr21	46413069	46413088	chr21.1448	974.290913020153	0.0145646073112712	0.108412710759157	0.521677506451748	0.60189488856379	0.892853853996795	1.31732616203026	1233	707	939	1048	1079	963	929
chr21.1448.4	GAAACGGGGGAGCTAACACG	+	chr21	46413069	46413088	chr21.1448	1103.33692440495	0.00275625796137206	0.103293261264879	0.0991067310788226	0.921053527774264	0.946960862196966	1.40496776788468	1337	938	1081	1119	1064	1233	997
chr21.1448.6	ACGGGGGAGCTAACACGTGG	+	chr21	46413072	46413091	chr21.1448	990.203273924313	0.0689057835871855	0.099502648764689	2.03083353199062	0.0422718842409115	0.448517053899379	1.42651001742541	1132	789	890	978	1050	1126	1004
chr21.1448.2	TATAGATGTCTGATACGCTG	+	chr21	46413136	46413155	chr21.1448	326.417946135209	-0.0273397394823658	0.16589640913557	-1.08859595216493	0.276332102595071	0.876080928081874	0.6717713148625	379	296	323	400	368	316	229
chr21.1448.3	ATAGATGTCTGATACGCTGT	+	chr21	46413137	46413156	chr21.1448	443.757893337518	-0.014642717786796	0.138923264197911	-0.563167504320274	0.573320828330686	1	0.680203041762671	490	418	451	476	451	460	372
chr21.1449.10	TGGCAGCGCTGAACGGGAGT	-	chr21	46413357	46413376	chr21.1449	638.323247133864	-0.0209838281328407	0.134247600580556	-0.786408985470749	0.431627921001142	0.881503204331044	1.01473786584663	861	520	539	789	644	562	613
chr21.1449.8	ACCAGTTCGTGGCCCCTAGG	-	chr21	46413927	46413946	chr21.1449	1036.20597859243	-0.0225077801994061	0.109304291208215	-0.793929454856901	0.427236501084174	0.827149010564516	1.40496776788468	1441	860	971	1086	1054	922	999
chr21.1449.3	CTAGGGGCCACGAACTGGTC	+	chr21	46413928	46413947	chr21.1449	1022.69621666505	-0.0249632035671316	0.107842886304664	-0.872511492196083	0.382929401502633	0.831415823847233	1.22728161171211	1341	856	939	1172	1207	991	767
chr21.1449.5	GTGGCATCCAGACCAGTTCG	-	chr21	46413938	46413957	chr21.1449	294.248881124604	-0.105970807213861	0.206520228083468	-2.76945936597829	0.00561494076403934	0.269138644012545	0.706007597945251	372	334	329	345	238	167	274
chr21.1449.4	CGAACTGGTCTGGATGCCAC	+	chr21	46413938	46413957	chr21.1449	381.057434570254	0.0434855845785724	0.189535224317691	1.68634265153376	0.091729820407467	0.660656806586532	0.818396262404137	405	391	231	370	538	373	379
chr21.1449.9	ACAGGTCGAGGGCACCATCG	+	chr21	46413974	46413993	chr21.1449	938.241747395421	0.00738122842818746	0.10208682216118	0.264119556239969	0.791687795096089	0.934586637249377	1.31732616203026	1162	788	809	1049	1115	861	862
chr21.1449.7	CAGGTCGAGGGCACCATCGA	+	chr21	46413975	46413994	chr21.1449	511.022698748942	-0.00541721476749173	0.171778747848713	-0.230678607259975	0.817564494268612	1	0.873973480188695	610	502	499	480	694	366	454
chr21.1449.6	CATCGAGGGTGAGTCTTGGT	+	chr21	46413989	46414008	chr21.1449	582.407621755214	0.0132381831051424	0.153398063405439	0.530523940568456	0.595748714673212	0.931399190638669	1.01261526351379	636	481	652	524	562	687	537
chr21.1449.2	CGACCAAGACTCACCCTCGA	-	chr21	46413991	46414010	chr21.1449	915.533181538332	0.0449156060001076	0.110677507486709	1.47738932910286	0.139571304911653	0.659502296559589	1.25399806700814	1132	760	771	897	1213	874	842
chr21.1449.1	AGTCTTGGTCGGCTGGCAGA	+	chr21	46414000	46414019	chr21.1449	312.57382643757	-0.00198028929281163	0.228845558875975	-0.0981885671921452	0.921782560654146	1	0.6717713148625	299	368	253	341	445	212	277
chr21.1450.9	CACACTTTCTGGAAACAGCC	+	chr21	46414799	46414818	chr21.1450	143.045216897055	-0.0109199364690987	0.260139899301402	-0.575194896044843	0.565159494252944	1	0.602519809955349	209	157	102	143	153	144	107
chr21.1450.2	TGGGAGACGGCTGCTCCTCC	-	chr21	46414820	46414839	chr21.1450	517.845180509446	-0.0232874453237559	0.142964270008795	-0.886739497092342	0.375219168317109	0.86727081290856	0.963459854567595	607	507	468	598	492	438	526
chr21.1450.5	GAGCAGCCGTCTCCCAAGAG	+	chr21	46414824	46414843	chr21.1450	346.33301341594	-0.0123848370689157	0.18738152303478	-0.544612264298223	0.586020217952313	0.986672648043365	0.754226630160853	490	294	297	387	460	258	285
chr21.1450.7	AGCCGTCTCCCAAGAGGGGA	+	chr21	46414828	46414847	chr21.1450	413.991587005183	-0.00264922987297993	0.143910530895286	-0.104660449819105	0.916645246017537	1	0.531781056892398	525	359	395	416	480	367	383
chr21.1450.3	CATGGGGAGTGGAGCCGCAG	-	chr21	46414865	46414884	chr21.1450	746.278586694331	0.037908650453386	0.118883131519964	1.30024214684413	0.193517989505843	0.748779528702419	1.01473786584663	873	616	604	817	794	900	670
chr21.1450.1	CTCCACTCCCCATGACCGCC	+	chr21	46414871	46414890	chr21.1450	866.266896899345	0.00735716472190818	0.120825471259142	0.273170415283178	0.78472222057042	0.933190201457262	1.31732616203026	1129	775	735	865	836	853	908
chr21.1450.8	GTCCAGGCGGTCATGGGGAG	-	chr21	46414876	46414895	chr21.1450	630.550548975428	-0.109632736603372	0.152159162332667	-2.74973403779603	0.00596436532724664	0.237797938146758	0.981769745189811	787	723	614	731	446	543	568
chr21.1450.6	TGCAGGTCCAGGCGGTCATG	-	chr21	46414881	46414900	chr21.1450	681.851329728069	-0.00899846316492344	0.169141471434037	-0.378933268940313	0.704737418255031	0.956513219823342	1.01473786584663	789	586	680	771	1002	595	430
chr21.1450.4	CTGCAGGTCCAGGCGGTCAT	-	chr21	46414882	46414901	chr21.1450	685.125203495158	-0.0452413723697861	0.126038741271134	-1.53077533241156	0.125824928128222	0.65684252632623	1.14990355349946	927	603	657	776	814	582	512
chr21.1450.10	CCTTTGCACCAGCCTGCTGC	-	chr21	46414898	46414917	chr21.1450	938.677885960657	0.0156524338546107	0.100775351283633	0.552418830420254	0.580661432207264	0.887208951623126	1.31732616203026	1012	865	893	962	1024	913	918
chr21.1451.4	CGCGAGTCTCAGCAGAGCTC	-	chr21	46415386	46415405	chr21.1451	559.298836139484	0.00651936488643303	0.154660951748065	0.264583185802126	0.791330574434225	0.999041497072492	0.981769745189811	744	472	550	486	507	609	565
chr21.1451.3	TGCGGCGCTTTGCCGCCCAT	+	chr21	46415475	46415494	chr21.1451	611.677823562165	-0.0541166763255423	0.122715433836039	-1.75229655035159	0.0797228289136188	0.611221302797042	0.963459854567594	811	590	555	697	556	609	503
chr21.1451.1	AATGGGCGGCAAAGCGCCGC	-	chr21	46415476	46415495	chr21.1451	912.336041076083	0.0204565682219224	0.116425197219164	0.73585465441979	0.461819155832016	0.861635365995306	1.22728161171211	1165	773	742	961	899	936	959
chr21.1451.7	GCTTTGCCGCCCATTGGAGT	+	chr21	46415481	46415500	chr21.1451	584.14077545328	0.0162115413621256	0.146303048625281	0.633764551917329	0.526234490309569	0.883143559340103	1.225807713382	839	475	431	601	674	574	561
chr21.1451.8	CTTTGCCGCCCATTGGAGTT	+	chr21	46415482	46415501	chr21.1451	545.953652273134	0.0202621462078586	0.145429048852423	0.78284641780247	0.433717305802076	0.88756260692543	0.981769745189811	559	514	415	654	613	623	471
chr21.1451.9	CGCCCATTGGAGTTGGGTGT	+	chr21	46415488	46415507	chr21.1451	746.718892139817	0.024415064414106	0.146983812186065	0.93612732764105	0.349207634339816	0.826968107728832	1.14990355349946	792	580	739	798	946	912	521
chr21.1451.2	CAACACCCAACTCCAATGGG	-	chr21	46415490	46415509	chr21.1451	547.932722103689	0.00274167266371204	0.178676445468328	0.119178570669192	0.905133883763776	1	1.00618909619994	603	515	482	608	728	357	568
chr21.1451.10	ACCAGTGATTCTGGCAAGCT	+	chr21	46415522	46415541	chr21.1451	581.437246938428	-0.0195594994599184	0.151259271532069	-0.768676434520353	0.4420854178285	0.885598261544483	1.01261526351379	744	517	458	750	688	452	522
chr21.1451.6	AGCCCTTGCCGGCTAGGGCA	+	chr21	46415563	46415582	chr21.1451	1073.44176318104	0.00615759931801575	0.116701757393611	0.226733733412924	0.820630794665731	0.946016707338968	1.26053323552725	1408	929	919	1103	1281	880	1076
chr21.1451.5	CACCTTGCCCTAGCCGGCAA	-	chr21	46415568	46415587	chr21.1451	987.032971550713	-0.0280906319468388	0.100740820196322	-0.961561621711777	0.336269857553624	0.809563769372962	1.22728161171211	1351	850	911	1047	1082	954	808
chr21.1452.4	AAGGGTGGGGCAAGGATCTG	+	chr21	46422091	46422110	chr21.1452	1165.52403112383	0.00129150481825092	0.117151500586138	0.047711553669748	0.961946126093689	0.980771285996684	1.26053323552725	1426	927	1055	1357	1227	1397	878
chr21.1452.3	AAGGATCTGGGGAAGTGTTG	+	chr21	46422102	46422121	chr21.1452	734.190967741169	0.0635711944192318	0.12930877572224	1.99219257482768	0.0463499326210867	0.494873761492732	1.14990355349946	912	587	552	730	939	885	612
chr21.1452.2	GATCTGGGGAAGTGTTGCGG	+	chr21	46422105	46422124	chr21.1452	497.746500719027	-0.0254928921974126	0.130971076910187	-0.936171957016151	0.349184659197843	0.853879915346065	0.975452809867646	561	437	490	608	502	465	444
chr21.1452.1	ATCTGGGGAAGTGTTGCGGA	+	chr21	46422106	46422125	chr21.1452	564.302505778038	0.00944834131414767	0.141534458505456	0.368869745765253	0.712224814966058	0.958975044122379	1.01261526351379	651	438	532	647	669	468	580
chr21.1452.10	TCTGGGGAAGTGTTGCGGAG	+	chr21	46422107	46422126	chr21.1452	455.392830258167	-0.00550493588701738	0.159259167416092	-0.226453821246243	0.820848471627669	1	0.66300521798674	507	318	497	555	467	454	416
chr21.1452.7	GGGGAAGTGTTGCGGAGGGG	+	chr21	46422110	46422129	chr21.1452	944.078309898904	0.00738119998530913	0.11386697223938	0.269857164419145	0.787270142751824	0.943976349944801	1.22783675295736	1055	867	823	1054	1049	809	982
chr21.1452.6	GGGAAGTGTTGCGGAGGGGT	+	chr21	46422111	46422130	chr21.1452	674.054853345302	-0.0374413032891807	0.111243709701668	-1.26683932618194	0.205212747202969	0.758411545951895	1.01473786584663	815	659	627	749	660	639	596
chr21.1452.5	GAAGTGTTGCGGAGGGGTGG	+	chr21	46422113	46422132	chr21.1452	834.194179491691	0.0674951463868241	0.0975579845549533	1.99658271152925	0.0458705324649102	0.482509606459589	1.22728161171211	928	722	723	818	983	907	795
chr21.1452.9	GGTTGGGGATGGAGCTAGGG	+	chr21	46422162	46422181	chr21.1452	951.132916736434	-0.0604256847243622	0.102456293894835	-1.84747864456324	0.0646778003960336	0.526021351621796	1.31732616203026	1080	882	1017	1085	988	914	734
chr21.1452.8	GATGGGCTGGGGAGGGATCT	+	chr21	46422229	46422248	chr21.1452	698.334205598319	0.00142832436957405	0.12231616702063	0.0533945238781843	0.957417568302863	1	0.879416008220563	915	566	645	729	867	635	601
chr21.1453.10	GGGATCTTCTGCCCACTCTG	-	chr21	46423090	46423109	chr21.1453	205.089045522126	-0.0124065251241982	0.222846393564923	-0.596891626424407	0.550579738228713	1	0.602519809955349	217	178	240	224	182	175	216
chr21.1453.1	GTCAGCTAAGACAATGGGTG	+	chr21	46423136	46423155	chr21.1453	929.466614772395	-0.0165536273863572	0.108604664295649	-0.590952113375809	0.554552506915489	0.887652579806132	1.25399806700814	1015	966	867	971	1036	879	794
chr21.1453.9	ACAGGGGGCTGTTCTTGTGG	-	chr21	46423165	46423184	chr21.1453	537.443003699966	0.0696226317814831	0.135778581615283	2.13609172185435	0.032671938376121	0.461107410847312	1.01261526351379	636	388	469	516	725	610	470
chr21.1453.3	GAAGGAGTGAGAGCACTTCG	+	chr21	46423201	46423220	chr21.1453	542.308232924211	0.0134187619307014	0.128081506268056	0.503080265049865	0.614907841181752	0.981340578670028	0.804286460637112	656	455	474	588	678	499	491
chr21.1453.6	AAGGAGTGAGAGCACTTCGG	+	chr21	46423202	46423221	chr21.1453	765.182718157069	-0.00862914900794908	0.115540314040492	-0.316215129051846	0.751839225158401	0.940645297133266	1.20052536073229	894	618	769	871	920	726	620
chr21.1453.7	AGGAGTGAGAGCACTTCGGG	+	chr21	46423203	46423222	chr21.1453	363.89060077866	-0.00762624051991847	0.159736425344546	-0.313501800596003	0.753899452915355	1	0.818396262404137	495	350	315	347	409	362	298
chr21.1453.8	GTGAGAGCACTTCGGGGGGC	+	chr21	46423207	46423226	chr21.1453	504.768063801016	-0.0469787126021551	0.157234493670595	-1.67939463989888	0.0930751572415896	0.629576410180282	1.00618909619994	706	458	455	612	597	353	411
chr21.1453.11	TTCGGGGGGCCGGGTTTGTC	+	chr21	46423217	46423236	chr21.1453	450.415950540641	0.00651350385772227	0.157668676607259	0.266540908093451	0.789822658381993	1	0.497439697403432	535	344	457	478	575	367	430
chr21.1453.4	AGGGGGCCGAGACTTTGGAG	+	chr21	46423257	46423276	chr21.1453	638.349307794616	0.0197894105487921	0.132744764149975	0.74101559127368	0.458683986922614	0.899179539907314	0.963459854567594	750	511	582	685	594	747	625
chr21.1453.2	CCGAGACTTTGGAGAGGACC	+	chr21	46423263	46423282	chr21.1453	520.788655232084	0.0598417802057984	0.143114528381889	1.95168407443485	0.0509757245185994	0.531017059892032	1.00618909619994	673	396	452	433	632	564	532
chr21.1454.7	AGGGAAGACTGGCCAGCTCG	+	chr21	46423474	46423493	chr21.1454	390.919546167106	0.0146859580901528	0.15750963389584	0.593446407232624	0.552882439218194	0.969106332565456	0.754226630160853	528	325	323	383	412	385	407
chr21.1454.12	GGGAAGACTGGCCAGCTCGA	+	chr21	46423475	46423494	chr21.1454	213.781490737593	0.0209370795818543	0.236378910830834	1.00940058919675	0.312782556004467	0.912166599882417	0.602519809955349	260	180	165	207	236	319	149
chr21.1454.2	GGAAGACTGGCCAGCTCGAG	+	chr21	46423476	46423495	chr21.1454	514.417780209272	0.0351840414495165	0.128444591935381	1.24426126931618	0.213403420582504	0.789708332246273	0.873973480188695	553	436	457	544	597	595	446
chr21.1454.10	CCAGCTCGAGGGGATCACAG	+	chr21	46423486	46423505	chr21.1454	580.820779240338	5.93909548679794e-05	0.118617712834739	0.00220150886163685	0.998243451487723	1	0.963459854567594	681	527	509	647	608	614	511
chr21.1454.4	CCTCTGTGATCCCCTCGAGC	-	chr21	46423489	46423508	chr21.1454	392.884088146033	0.00443726594472572	0.228581248380769	0.219505463717079	0.826256324215223	1	0.815005937114997	457	378	315	423	428	229	521
chr21.1454.11	GTCCGCTAGGAACAAGGCCA	-	chr21	46423515	46423534	chr21.1454	729.240176407228	-0.0206980458829081	0.127927588885669	-0.764204998642552	0.444745088214668	0.891451278193662	0.981769745189811	970	630	697	770	726	828	545
chr21.1454.5	TGTCCGCTAGGAACAAGGCC	-	chr21	46423516	46423535	chr21.1454	693.298732019627	-0.0178286832314067	0.120192843626218	-0.650525311440887	0.515352957400678	0.93079812367301	0.879416008220563	941	609	586	773	699	648	652
chr21.1454.1	TTGTTCCTAGCGGACAAAAT	+	chr21	46423520	46423539	chr21.1454	806.217530410181	0.0216274442464512	0.114748978753255	0.773012374525422	0.439515057206126	0.855582865962993	1.21298521814395	864	783	757	760	924	783	781
chr21.1454.8	TGACAGCTACAGACAAAGCC	+	chr21	46423545	46423564	chr21.1454	480.449789358318	-0.00412545168881919	0.164581705869961	-0.172384257744174	0.863135447418457	1	0.873973480188695	490	470	413	589	619	478	339
chr21.1454.9	TCTTTGTGCTGGGCTGTGCC	-	chr21	46423566	46423585	chr21.1454	979.735580271612	-0.00474290684867355	0.0977918417828601	-0.169085748840283	0.865729194307546	0.959635423379817	1.22728161171211	1174	894	970	954	1046	968	888
chr21.1455.3	GATGGTGTTTCTCCCGCCGG	-	chr21	46424448	46424467	chr21.1455	324.405300318834	-0.0259176527245428	0.184607505414646	-1.08611194771117	0.277429467039247	0.868771184352448	0.706007597945251	394	285	279	448	276	286	321
chr21.1455.9	GGATGGTGTTTCTCCCGCCG	-	chr21	46424449	46424468	chr21.1455	398.779355568263	-0.00348071038394614	0.160160380148127	-0.143729153039332	0.885714349415452	1	0.860089344632361	551	366	341	385	443	436	307
chr21.1455.4	CGCTCTATGACCTCATCCAT	-	chr21	46424535	46424554	chr21.1455	935.96085127825	-0.0915761174171077	0.105057161732847	-2.47033225402154	0.0134987611432673	0.300498743662074	1.31732616203026	1138	868	939	1152	1015	741	763
chr21.1455.6	GGATGAGGTCATAGAGCGCG	+	chr21	46424537	46424556	chr21.1455	328.00893329632	-0.0179068100611239	0.210440376918027	-0.822662009645042	0.410700224964027	0.952964665026098	0.602519809955349	540	238	325	325	352	361	209
chr21.1455.1	TGACGGGTGGAGCGACACGG	-	chr21	46424615	46424634	chr21.1455	851.577192317152	0.0528801723553007	0.126307146552376	1.73262585913845	0.083162189993088	0.565620655868162	1.32880162424384	819	658	915	816	976	909	871
chr21.1455.7	TGCTGACGGGTGGAGCGACA	-	chr21	46424618	46424637	chr21.1455	866.394493081427	-0.00872571427246739	0.107282704309582	-0.314499812278618	0.753141459014689	0.926804065547066	1.31732616203026	1006	793	804	953	1063	785	720
chr21.1455.10	CCACATTTCGTTGCAGGGAT	+	chr21	46424660	46424679	chr21.1455	519.954204655371	0.008380046587386	0.126852827339012	0.315370330703196	0.75248049097067	0.988369852341196	0.963459854567595	589	452	480	567	524	561	486
chr21.1455.5	ACGTCCGTCCGCTGATGGAC	-	chr21	46424698	46424717	chr21.1455	1234.42205760701	0.00650111077470125	0.0904381155098295	0.229993373172329	0.818096919143873	0.933107378549999	1.37430140652817	1376	1063	1175	1370	1338	1350	1034
chr21.1455.2	CTAGGCCCGGGCTGATACTC	-	chr21	46424808	46424827	chr21.1455	636.218984218086	-0.0335897726977231	0.121131773418828	-1.17529519846743	0.239876634823981	0.793059482312205	0.963459854567594	749	626	621	689	722	535	541
chr21.1455.8	TAACCCGGGAAGTCTAGGCC	-	chr21	46424821	46424840	chr21.1455	490.01792409689	0.00888544670747847	0.150953952038648	0.356071298622477	0.721787170829427	0.970006350556501	0.981769745189811	688	366	408	529	598	452	450
chr21.1456.1	TGACTCGGAGCTTAACCCGT	-	chr21	46427048	46427067	chr21.1456	1272.30660199591	-0.00834373377485814	0.110929347142677	-0.302939355275651	0.76193607851849	0.912672024111748	1.46314577087856	1465	1182	1193	1375	1679	1124	987
chr21.1456.2	GGTTAAGCTCCGAGTCAATC	+	chr21	46427051	46427070	chr21.1456	691.502058154104	0.00766014644682561	0.176060352046549	0.329279353516802	0.741944548281703	0.969020248530371	1.01261526353951	941	648	549	640	634	568	872
chr21.1456.6	CTATCTTTGCCTGATTGACT	-	chr21	46427063	46427082	chr21.1456	914.816313779092	-0.00415171166253009	0.109545146853241	-0.15082833299847	0.880111135438494	0.963589270847612	1.22728161171211	1060	725	883	1083	898	976	830
chr21.1456.7	GAGTCTTCCACGGAACAGAG	+	chr21	46427094	46427113	chr21.1456	633.892328791892	0.0130726449324355	0.152152235214085	0.522287235379343	0.601470355319906	0.940172764592083	0.963459854567594	759	630	537	581	553	722	655
chr21.1456.4	AGTTCTCCGGGAAGAGGCTT	+	chr21	46427133	46427152	chr21.1456	105.266821012746	-0.0101761093619408	0.294088314016604	-0.577325644524688	0.563719493137168	1	0.505170027665992	133	122	99	91	103	83	105
chr21.1456.5	GTTCTCCGGGAAGAGGCTTT	+	chr21	46427134	46427153	chr21.1456	238.657322950059	-0.0431298596856439	0.191607752929283	-1.68259476278565	0.0924535662394708	0.709877547557213	0.60895284174792	317	237	234	274	191	207	219
chr21.1456.9	TTCTCCGGGAAGAGGCTTTG	+	chr21	46427135	46427154	chr21.1456	237.548240419156	0.0265047642694403	0.262079863339247	1.30740261435573	0.191076009919214	0.852486452765136	0.538438478639805	237	195	207	224	268	407	140
chr21.1456.8	GCTCCCCCAAAGCCTCTTCC	-	chr21	46427142	46427161	chr21.1456	396.302130595869	-0.00452531968061102	0.174741186991659	-0.194405186215896	0.845858629376459	1	0.754226630160853	560	325	362	396	426	309	425
chr21.1456.10	CAATATCCTAGCAGCCACTG	-	chr21	46427182	46427201	chr21.1456	569.226512587668	0.04374550243807	0.125211507339973	1.48670555026774	0.137092596161144	0.695991400630605	0.981769745189811	589	532	497	553	640	632	550
chr21.1456.3	GCAATATCCTAGCAGCCACT	-	chr21	46427183	46427202	chr21.1456	661.666991520555	-0.0489511263884219	0.109254294601493	-1.5815049487632	0.113762628320681	0.639946127879201	1.14990355349946	802	631	625	769	697	600	547
chr21.1457.1	TGCTGTCCCTGACTTGTTCC	+	chr21	46430212	46430231	chr21.1457	1369.2820356811	0.0162670146497951	0.0920439693834169	0.567760284926633	0.570197750565881	0.86299384155948	1.50217807866452	1709	1107	1259	1434	1457	1301	1395
chr21.1457.4	CCTGACTTGTTCCTGGCCTC	+	chr21	46430219	46430238	chr21.1457	718.880648831534	-0.00572031358515498	0.127353838099831	-0.216054371066271	0.828945366278029	1	1.01261526353951	875	671	616	789	678	669	755
chr21.1457.2	CTGACTTGTTCCTGGCCTCA	+	chr21	46430220	46430239	chr21.1457	645.714008670585	0.0398439408849567	0.146047463266908	1.43912250104129	0.15011581789893	0.705679837299703	1.01261526353951	851	500	521	615	855	555	683
chr21.1457.6	CTGAGGCCAGGAACAAGTCA	-	chr21	46430221	46430240	chr21.1457	447.713344443773	-0.000180252465261768	0.162957070499973	-0.00750758752066026	0.994009868099611	1	0.66300521798674	631	348	456	400	548	416	380
chr21.1457.5	TGACTTGTTCCTGGCCTCAG	+	chr21	46430221	46430240	chr21.1457	768.700717987989	-0.0683441832502848	0.110360986492416	-2.04280492164902	0.0410717531712917	0.469800697882579	1.20052536073229	1017	746	712	865	700	701	681
chr21.1457.3	CCTGAGGCCAGGAACAAGTC	-	chr21	46430222	46430241	chr21.1457	451.141833408719	0.0602483054004185	0.136619648182451	1.94069861691304	0.0522948442476433	0.603727976537098	0.66300521798674	462	400	362	460	553	521	419
chr21.1458.9	ACCTAGCGAGAACCCTGGAA	-	chr21	46430857	46430876	chr21.1458	1194.21769475699	0.0755844760653348	0.0968239708896883	2.16570990308906	0.0303333618131091	0.395233688553694	1.46314577087856	1348	1068	922	1218	1300	1341	1208
chr21.1458.2	GCTGCACCTAGCGAGAACCC	-	chr21	46430862	46430881	chr21.1458	1181.21231283822	0.0106094139195989	0.0987718073772145	0.376486053872111	0.706555581545422	0.905170410907589	1.42651001742541	1366	1014	1080	1294	1127	1271	1156
chr21.1458.4	GTTGAGGACGCTGAGAGTCG	-	chr21	46430931	46430950	chr21.1458	356.067448340307	-0.016682602774068	0.17344156506406	-0.700224209373189	0.483787294917262	0.947877557765999	0.733644397031532	438	383	287	390	411	358	252
chr21.1458.8	AGTTGAGGACGCTGAGAGTC	-	chr21	46430932	46430951	chr21.1458	251.413837978588	0.0519695091845433	0.201342286253267	1.94802930928334	0.0514114562519401	0.61418992338667	0.60895284174792	207	233	203	247	330	246	290
chr21.1458.10	ACTCTCAGCGTCCTCAACTC	+	chr21	46430933	46430952	chr21.1458	486.47849378679	0.00853752307133111	0.142678063115719	0.334692388579827	0.737857143679234	0.992653241257461	0.932255558545027	575	496	415	455	518	523	437
chr21.1458.7	AGGTGACGCAGGTGGAGCCA	-	chr21	46430963	46430982	chr21.1458	221.554870636818	-0.000531290504081068	0.210128339134402	-0.0251319085331058	0.979949748886103	1	0.505170027665992	202	232	232	220	246	220	194
chr21.1458.6	GAGGTGACGCAGGTGGAGCC	-	chr21	46430964	46430983	chr21.1458	348.551355398621	-0.00291394027386247	0.1764184476334	-0.125876442404274	0.899829730567017	1	0.818396262404137	446	348	273	363	398	279	352
chr21.1458.5	GGAAACTCTCTCCGGGAGGT	+	chr21	46430999	46431018	chr21.1458	223.591454602733	-0.00125365725384319	0.207135064033187	-0.0588360868439336	0.953082665089466	1	0.603591931239256	237	177	218	281	199	235	224
chr21.1458.1	ACTCTCTCCGGGAGGTCGGC	+	chr21	46431003	46431022	chr21.1458	399.787026738527	-0.0844776014596636	0.151916523795467	-2.43187473840046	0.0150209010506138	0.393367419567114	0.733644397031532	571	395	436	398	373	345	305
chr21.1458.3	CTCTCTCCGGGAGGTCGGCC	+	chr21	46431004	46431023	chr21.1458	307.830692953377	0.00747746195386219	0.191556751288441	0.335196108882186	0.737477157085869	1	0.706007597945251	320	296	279	325	444	257	253
chr21.1459.5	CTGGTGACACGTGGTCTGGT	+	chr21	46432304	46432323	chr21.1459	808.212650714473	0.0348269128221845	0.145391791486918	1.28241604855697	0.199696737404707	0.724002750928172	1.21298521814395	1072	553	717	802	837	1064	692
chr21.1459.8	CGCCTCTGGTGTTCTTAGCA	-	chr21	46432339	46432358	chr21.1459	701.756720557889	-0.0148573480196859	0.130956033951514	-0.559624262808929	0.575735751830261	0.930909685996671	0.981769745189811	889	555	710	775	619	731	668
chr21.1459.3	GCGCCTCTGGTGTTCTTAGC	-	chr21	46432340	46432359	chr21.1459	371.602352872845	0.0212712773745877	0.187773015086905	0.91387213926546	0.360784034780692	0.904144524891836	0.733644397031532	330	295	353	448	356	486	338
chr21.1459.2	ATTGGGGCCCGGACATTCCA	+	chr21	46432460	46432479	chr21.1459	407.068217584965	-0.0444830496811508	0.158614826382534	-1.61482597106092	0.106348387264054	0.684820712005098	0.815005937114997	514	385	333	560	417	341	337
chr21.1459.7	CTCTCTATTCTGCCCCTAAG	-	chr21	46432561	46432580	chr21.1459	727.290650653621	-0.0151813918085612	0.131816921333189	-0.572729338654749	0.566827969402317	0.928319611619242	0.981769745189811	852	578	723	880	653	699	734
chr21.1459.4	CCAGACCCTTTAACACCCAA	+	chr21	46432640	46432659	chr21.1459	783.721582035305	0.0241492581505811	0.116144478766683	0.860174023419707	0.38969312162224	0.849748365536068	1.11462821171356	931	715	641	809	780	847	790
chr21.1459.10	CCATTGGGTGTTAAAGGGTC	-	chr21	46432643	46432662	chr21.1459	191.446478549467	-0.192688519983924	0.223080375035558	-3.25957045385251	0.00111581063379087	0.126269126425457	0.603591931239256	228	223	196	286	141	163	112
chr21.1459.9	AATCAGGGATTTGTGCCTGC	+	chr21	46432696	46432715	chr21.1459	664.181058524757	0.0546814020808035	0.111124556443783	1.73221303239162	0.0832356394933851	0.614903453187829	0.981769745189811	784	536	571	664	755	752	628
chr21.1459.1	CGAAGGAAGCTCCGGCAGAC	+	chr21	46432746	46432765	chr21.1459	474.361512813821	0.00277134727612927	0.174203210626649	0.118998530451756	0.905276520039089	1	0.981769745189811	521	405	440	551	431	637	359
chr21.1459.6	AGGCGGCACCTGAGCCCGAA	+	chr21	46432793	46432812	chr21.1459	582.039074459064	-0.067142621757004	0.141003744865789	-2.10118720580638	0.0356245360662616	0.473716101592202	1.01261526351379	765	494	656	661	537	447	543
chr21.1460.10	GAGAGGGAGGCCCCGGCTAA	+	chr21	46433182	46433201	chr21.1460	500.213366993182	0.0470647581888116	0.161972693498547	1.69731052629283	0.0896379681910754	0.62845791877485	0.975452809867646	529	361	440	542	510	492	633
chr21.1460.2	TTGCACAGCTCGCTGGGTGC	-	chr21	46433218	46433237	chr21.1460	376.970453369901	0.0525100530960081	0.149551852471965	1.79832696856101	0.0721252084673751	0.613108856611794	0.860089344632361	446	272	342	357	472	418	360
chr21.1460.6	TTTGCACAGCTCGCTGGGTG	-	chr21	46433219	46433238	chr21.1460	783.161341894447	-0.0331317287766588	0.127819338879489	-1.17855318602689	0.238576142072489	0.767720549069755	1.11462821171356	995	714	707	923	647	834	701
chr21.1460.9	TGGCTGTTTGCACAGCTCGC	-	chr21	46433225	46433244	chr21.1460	716.812128732822	-0.0359222733404157	0.11607825302919	-1.23363496668578	0.217338957238248	0.768247445120262	1.01261526353951	807	684	665	876	691	727	598
chr21.1460.1	CTACAGGGCGGGCTCACACC	+	chr21	46433323	46433342	chr21.1460	897.654407289316	0.000755243428262683	0.105204354569411	0.0272529908061963	0.978257950829095	0.995027100358905	1.22728161171211	1060	812	787	994	1106	824	768
chr21.1460.5	ACAGGGCGGGCTCACACCTG	+	chr21	46433325	46433344	chr21.1460	1514.29502531801	0.0122336915086484	0.103594203532336	0.436166958878433	0.662715598669201	0.895458487210254	1.42651001742541	1945	1307	1248	1617	1419	1723	1432
chr21.1460.7	GGCAAGCAGGCCCTACCTTG	+	chr21	46433356	46433375	chr21.1460	1412.44845893914	-0.0130084968327953	0.108687598398473	-0.467391157351163	0.640220047953039	0.889384199146777	1.43169186835159	1568	1085	1483	1701	1426	1554	1154
chr21.1460.8	CAGTGCCAGCCCCCAAGGTA	-	chr21	46433369	46433388	chr21.1460	784.593495899251	0.0117495250613874	0.109698537287712	0.423775668926362	0.671729424208392	0.908348484651759	1.32880162424384	919	688	724	814	780	802	788
chr21.1460.3	GGTCGGTCTGTGAAAGCCAG	-	chr21	46433400	46433419	chr21.1460	486.951206809066	0.0318567352334089	0.134137867322731	1.15503817715212	0.248074793040739	0.80713299196117	0.918177226368889	588	433	381	494	586	530	433
chr21.1460.4	TGGTCGGTCTGTGAAAGCCA	-	chr21	46433401	46433420	chr21.1460	216.417244974564	0.0636467612297954	0.187710381737383	2.16426616974438	0.0304439275233159	0.559550994686416	0.505170027665992	236	158	187	193	273	248	230
chr21.1461.6	GTGAAAAGTCTACACTCAAG	+	chr21	46433618	46433637	chr21.1461	547.552979375229	0.00713057060973462	0.154504347985137	0.289095228895766	0.772508504584557	0.982806143118708	1.00618909619994	742	453	440	588	752	494	438
chr21.1461.11	TGAAAAGTCTACACTCAAGA	+	chr21	46433619	46433638	chr21.1461	301.09833291072	-0.0740830370221766	0.185772805827494	-2.34598805545476	0.018976715603942	0.442137678840257	0.668558914970216	361	332	294	384	219	254	266
chr21.1461.1	ACTCAAGAGGGGAGTTCGCG	+	chr21	46433631	46433650	chr21.1461	285.697766275572	0.18362294659975	0.238948415120558	3.21097064482148	0.0013228744755249	0.127279297258244	0.706007597945251	309	146	217	234	358	531	234
chr21.1461.5	CACAAGACAGTCGCGCAGTG	+	chr21	46433657	46433676	chr21.1461	858.232594341606	0.00882402637638454	0.121320790225414	0.327528241460606	0.74326838622813	0.923516392628054	1.32880162424384	902	769	781	986	996	722	878
chr21.1461.3	GACAGTCGCGCAGTGAGGTT	+	chr21	46433662	46433681	chr21.1461	372.223480081304	0.0555770688979457	0.146020294337312	1.86191080144917	0.0626156642737262	0.611774221334749	0.754226630160853	392	298	303	400	457	428	350
chr21.1461.4	ACAGTCGCGCAGTGAGGTTT	+	chr21	46433663	46433682	chr21.1461	480.776106327869	-0.000454684153131154	0.183274719892111	-0.0200261557745641	0.984022507456396	1	0.873973480188695	589	428	451	492	706	462	296
chr21.1461.2	CAGTCGCGCAGTGAGGTTTG	+	chr21	46433664	46433683	chr21.1461	1177.90708664957	0.00517284300406526	0.100291487458179	0.184951358927292	0.853267187220603	0.930049613260363	1.46314577087856	1429	1150	1016	1161	1226	1291	1023
chr21.1461.13	GTTTAAAAAAAAACCCATAA	-	chr21	46433696	46433715	chr21.1461	118.828624126376	-0.0512086880148692	0.265504113573587	-2.09413321984142	0.0362481145502926	0.559844270109209	0.599756822150986	153	126	105	178	96	97	86
chr21.1461.8	TCTTCTTGGACTCTGCCCCT	-	chr21	46433718	46433737	chr21.1461	168.546566645989	0.0185693979375125	0.258759140583033	0.94902663046167	0.342607067974739	0.925709895847951	0.603591931239256	191	138	159	145	190	128	227
chr21.1461.7	GCAGAGTCCAAGAAGATTCC	+	chr21	46433722	46433741	chr21.1461	175.383583018979	0.102127205480279	0.219397696024068	2.74619133661158	0.00602915896202551	0.3195575886117	0.505170027665992	201	120	124	144	240	193	216
chr21.1462.6	CCCGCCGAGCAGGGCCTGGT	+	chr21	46434484	46434503	chr21.1462	824.443605169758	0.0378634704791042	0.115195930124051	1.2891644456945	0.197340922680529	0.721658856489357	1.21298521814395	1021	669	711	820	964	758	877
chr21.1462.3	AACCAGGCCCTGCTCGGCGG	-	chr21	46434485	46434504	chr21.1462	884.151061633212	0.00589659051617287	0.110622317706496	0.214427987654552	0.830213318205866	0.95179605075854	1.22728161171211	1045	689	895	948	882	915	854
chr21.1462.8	CAACCAGGCCCTGCTCGGCG	-	chr21	46434486	46434505	chr21.1462	975.94165327215	-0.127594123003109	0.104614650701288	-2.96978829541597	0.00298005041396297	0.14798486934943	1.22783675295736	1330	906	926	1192	1033	756	781
chr21.1462.10	GCCCCTTCTGTCTCCGCCCA	-	chr21	46434528	46434547	chr21.1462	489.382421144181	0.0170711044437967	0.13173535364686	0.641486365847356	0.52120673631937	0.91547820768564	0.981769745189811	574	403	435	534	524	476	503
chr21.1462.7	AGCCGAGAGAGGTGCGGCGA	+	chr21	46434587	46434606	chr21.1462	427.762793294902	-0.0156367345642993	0.135719820802464	-0.595293783030676	0.55164711088085	0.948525517403754	0.833426578435963	530	376	406	473	424	437	373
chr21.1462.9	TGAACTCTGAGTGCAACAAG	+	chr21	46434665	46434684	chr21.1462	740.957577380206	0.0281135384199087	0.133427992368259	1.03033751106176	0.302851596132408	0.824398743153961	1.01261526353951	1000	579	651	687	993	717	643
chr21.1462.4	CTCCGTGCTGGAAACTTCCT	-	chr21	46434691	46434710	chr21.1462	286.680057991576	0.00251260813463677	0.254301334590261	0.132400922314497	0.894667185198288	1	0.6717713148625	340	254	204	366	229	447	191
chr21.1462.5	GGGAGCCTCGCTGTCACACT	-	chr21	46434724	46434743	chr21.1462	951.491952754877	0.0338745422568969	0.10927586492566	1.15575510201309	0.247781342533411	0.758118910861184	1.22783675295736	1175	770	806	998	1113	1108	778
chr21.1462.1	TAGCTGGCGCACGGCACTAT	-	chr21	46434744	46434763	chr21.1462	1143.21530022708	-0.0618668564303494	0.0894259324047075	-1.85675862389679	0.063345502796612	0.52990495828861	1.26053323552725	1532	1023	1065	1283	1181	1020	989
chr21.1462.2	CTAGCTGGCGCACGGCACTA	-	chr21	46434745	46434764	chr21.1462	948.884039458926	-0.00238987430897887	0.096221380330899	-0.0851452519605232	0.932145915040114	0.974228847715076	1.24824758161565	1127	867	837	1041	1024	1005	799
chr21.1463.7	CTCACATTTGTGAGGGGTGT	-	chr21	46434956	46434975	chr21.1463	379.594118290578	-0.0150094468935909	0.157696472314118	-0.606419082035608	0.544236500338092	0.972485483578508	0.733644397031532	510	366	323	395	387	410	296
chr21.1463.6	ACACCCCTCACAAATGTGAG	+	chr21	46434956	46434975	chr21.1463	591.239644392069	-0.0389219288375974	0.136498487830243	-1.38167759841419	0.167070715709215	0.733017506140334	0.963459854567594	790	462	606	701	684	510	453
chr21.1463.9	CAACCACTCACATTTGTGAG	-	chr21	46434962	46434981	chr21.1463	686.706268079354	0.00865249154598531	0.132359143293401	0.330077310217609	0.741341547158876	1	0.879416008220563	871	552	561	800	677	805	600
chr21.1463.8	CCAACCACTCACATTTGTGA	-	chr21	46434963	46434982	chr21.1463	613.735128376352	0.00650224167342452	0.148634300828177	0.25957575597549	0.795191039365066	0.989453177573647	1.01473786584663	714	572	491	694	687	489	673
chr21.1463.1	TGTGAGTGGTTGGTCTAAGC	+	chr21	46434970	46434989	chr21.1463	1141.72143904983	0.0434932693512092	0.0910612560070715	1.39791981999115	0.162137146110306	0.668756597023576	1.37430140652817	1394	890	991	1223	1360	1156	1072
chr21.1463.10	TGGTCTAAGCTGGTCACAGT	+	chr21	46434980	46434999	chr21.1463	1069.692587072	0.0392048142245853	0.115145711131103	1.32829586445657	0.184080385412672	0.689056471457665	1.37430140652817	1061	1027	842	1200	1267	1023	1092
chr21.1463.3	CTTTGGGGATTGGCTCACGG	+	chr21	46435014	46435033	chr21.1463	671.342222581507	-0.00739466012630212	0.122715354707899	-0.275776784990624	0.782719515416785	0.984402753289513	1.01473786584663	749	590	644	770	712	582	674
chr21.1463.5	ATCAGCACAAAGCCCTGTTG	+	chr21	46435041	46435060	chr21.1463	749.752105268859	-0.041633251473392	0.124344675579686	-1.42427271554126	0.154367542514167	0.694529177135281	1.11462821171356	909	684	713	906	634	793	643
chr21.1463.2	GGGTGGCTGTGACCGCAACA	-	chr21	46435056	46435075	chr21.1463	636.355772739385	-0.0288007823845125	0.114744874563473	-1.00939709814955	0.312784229588377	0.875170334393954	0.764382105788523	738	603	644	679	660	584	566
chr21.1463.4	GGGGTGGCTGTGACCGCAAC	-	chr21	46435057	46435076	chr21.1463	774.726980013266	0.035289619402664	0.127194469507007	1.24402688820403	0.213489667117329	0.739304309121285	1.18566922174653	1019	679	625	695	830	798	817
chr21.1464.9	CAGGCCCTGTTGAGACGTCA	+	chr21	46436617	46436636	chr21.1464	776.611301344736	-0.016745387910758	0.139891750168319	-0.642976535002175	0.520239325838631	0.88645851026718	1.18566922174653	864	694	792	879	719	637	852
chr21.1464.2	ACTGCCCTGACGTCTCAACA	-	chr21	46436624	46436643	chr21.1464	901.513934517178	-0.0131635749813519	0.104886887404094	-0.469641312481016	0.638611303693016	0.912482165572422	1.22783675295736	1043	768	925	978	892	955	786
chr21.1464.1	TACTGCCCTGACGTCTCAAC	-	chr21	46436625	46436644	chr21.1464	836.393616513825	-0.0167027824988545	0.116247996211537	-0.605476516248121	0.544862423722334	0.888229957733344	1.22728161171211	924	701	762	1096	911	809	712
chr21.1464.4	TGAGACGTCAGGGCAGTAAC	+	chr21	46436627	46436646	chr21.1464	1128.83665586741	-0.0282677146943386	0.137164398997875	-1.04490985298647	0.296064635506942	0.76890623977165	1.37430140652817	1537	1037	1011	1229	1479	790	942
chr21.1464.5	GAGACGTCAGGGCAGTAACA	+	chr21	46436628	46436647	chr21.1464	543.800066957111	-0.0270032687684097	0.162019456189586	-1.06623100721979	0.28631922866732	0.852913418297109	0.804286460637112	728	558	482	557	433	629	442
chr21.1464.10	AGTAACAGGGAAGCTTCCTC	+	chr21	46436641	46436660	chr21.1464	483.796006629166	-0.00810818199152869	0.183835173467831	-0.355748011499035	0.722029286032271	0.985656672489223	0.932255558545027	756	382	433	467	620	495	314
chr21.1464.3	GACTCCCCGACTCCCCGACA	-	chr21	46436686	46436705	chr21.1464	894.143311347821	0.0165728152077618	0.131011111551563	0.622266089279145	0.533766915289857	0.873487487817623	1.31732616203026	1032	877	783	839	946	1115	702
chr21.1464.8	CCAGGGAGGGTCCACATCTG	+	chr21	46436738	46436757	chr21.1464	449.437015414762	0.0201259795688775	0.15038685558529	0.787977691335291	0.430709755002507	0.92407498430279	0.76768933611677	455	373	407	525	451	533	416
chr21.1464.6	GGGCATGATTCCCCCAGATG	-	chr21	46436752	46436771	chr21.1464	417.09492063311	0.0094736167315797	0.145139060668724	0.373435381341797	0.708824430449761	1	0.66300521798674	533	347	375	422	418	432	415
chr21.1464.7	CATCTGGGGGAATCATGCCC	+	chr21	46436752	46436771	chr21.1464	332.93140202398	0.0762879262205055	0.155683822645074	2.30972580846778	0.0209033390347538	0.426764564645142	0.815005937114997	325	257	299	322	395	376	362
chr21.1465.9	TCAAGGGCGCGCTCGGGCTC	-	chr21	46438520	46438539	chr21.1465	385.033548150955	-0.0512087946299195	0.174660136373005	-1.84697042697446	0.064751426461308	0.621770212273772	0.733644397031532	606	329	332	474	343	302	354
chr21.1465.1	CGGGTCTGCGCGTGGACCGT	-	chr21	46438568	46438587	chr21.1465	1278.04391482597	0.013584072001401	0.0939292028540401	0.477281455256676	0.633161714598586	0.911811787933175	1.22343066536868	1464	1241	1140	1260	1436	1201	1239
chr21.1465.6	CGCACGCAGCGCCGCTGTGA	+	chr21	46438606	46438625	chr21.1465	1154.25776512496	0.014234347564204	0.0918774407229555	0.498705226588214	0.617987062017303	0.880276860223073	1.46314577087856	1255	1053	1053	1255	1391	1134	998
chr21.1465.7	CGCAGCGCCGCTGTGAAGGA	+	chr21	46438610	46438629	chr21.1465	561.098498816869	0.0411574699936354	0.167472221786585	1.54729425212072	0.1217923071347	0.676670692715757	0.981769745189811	525	419	521	635	637	786	435
chr21.1465.8	AGCGCCGCTGTGAAGGACGG	+	chr21	46438613	46438632	chr21.1465	337.23351717043	-0.00191147729021175	0.194179152435494	-0.0866771429396915	0.930928145317235	1	0.818396262404137	343	309	314	407	444	359	213
chr21.1465.3	GCTCGCTCGCCCACGGGTGG	-	chr21	46438871	46438890	chr21.1465	818.779485217074	-0.0401193907327319	0.111994167416974	-1.34653188550922	0.178131044422235	0.702947779260919	1.22086301905874	1038	719	862	859	777	848	671
chr21.1465.4	GGGCTCGCTCGCCCACGGGT	-	chr21	46438873	46438892	chr21.1465	527.035286194816	0.0110232436270245	0.155082269814653	0.445423800037554	0.656013515824926	0.945416548280651	1.01261526351379	594	433	516	556	753	476	410
chr21.1465.5	GTCCGGGCTCGCTCGCCCAC	-	chr21	46438877	46438896	chr21.1465	1044.50097915047	0.0105708182940286	0.100547348746325	0.376035061558822	0.70689083034185	0.907584357277835	1.40496776788468	1286	866	948	1119	1111	1187	872
chr21.1465.2	GGTCCGGGCTCGCTCGCCCA	-	chr21	46438878	46438897	chr21.1465	948.592515083633	-0.0522012876868627	0.119345063641243	-1.69408829943316	0.0902485053634611	0.588639659828147	1.25399806700814	1176	734	1005	1193	901	815	878
chr21.1465.10	CAGCCGCGCAGACAACCAGC	-	chr21	46439041	46439060	chr21.1465	337.834016102297	-0.0113198212179583	0.18159172685211	-0.491199742764091	0.623285180869751	0.981409096771104	0.815005937114997	384	233	350	453	373	330	274
chr21.1466.9	ACTGCTGCTCCTTAGCAGCC	+	chr21	46440260	46440279	chr21.1466	823.837817990546	-0.00348986781379852	0.130376437107395	-0.132991680403488	0.894199960129495	0.966633484189166	1.23170633397031	1031	615	841	901	1062	710	691
chr21.1466.4	GGACTTGCATGAAGTGGGCT	-	chr21	46440311	46440330	chr21.1466	388.197414056542	0.0593400944718153	0.174845139123816	2.03812642922271	0.0415372906713188	0.523347832194119	0.860089344632361	484	289	322	324	424	397	489
chr21.1466.2	AGCCCACTTCATGCAAGTCC	+	chr21	46440311	46440330	chr21.1466	779.955137547155	0.0847440658882296	0.10552647642894	2.35283039689094	0.0186311298290887	0.364734734776374	1.11462821171356	892	642	643	767	1018	808	744
chr21.1466.8	GGCCAGGACTTGCATGAAGT	-	chr21	46440316	46440335	chr21.1466	144.214248919998	0.0139749673064329	0.338441247006274	0.84886349526782	0.395957253683337	0.947402772876469	0.602519809955349	127	136	139	124	87	141	234
chr21.1466.5	CGGCCAGGACTTGCATGAAG	-	chr21	46440317	46440336	chr21.1466	583.739436718132	-0.0457747584212175	0.140363260162546	-1.59103958922799	0.111600666485525	0.663092632676588	0.981769745189811	819	587	502	633	595	454	537
chr21.1466.1	AATCGCATGGACTTCCGGCC	-	chr21	46440332	46440351	chr21.1466	353.297485546785	0.0113671426188444	0.155542746424612	0.459649469952888	0.645767844442649	1	0.733644397031532	444	293	332	342	415	383	292
chr21.1466.3	GCATGAATCGCATGGACTTC	-	chr21	46440337	46440356	chr21.1466	513.772713188239	0.00601954559774616	0.130725041155129	0.229242372010306	0.818680541218261	1	0.963459854567595	629	391	487	577	556	542	455
chr21.1466.6	ATAATTCTGCATGAATCGCA	-	chr21	46440345	46440364	chr21.1466	541.309975394505	0.0102644762931017	0.132811177500736	0.391266891930427	0.695599968534748	0.954411291289789	1.01261526351379	603	409	530	631	586	532	527
chr21.1466.7	GACCGCCCACAGCTCAGGTC	-	chr21	46440404	46440423	chr21.1466	1090.72184489823	0.0282761599698164	0.111969070910179	0.986940775469227	0.32367167322649	0.779982393826123	1.40496776788468	1221	937	1061	1057	1323	1260	842
chr21.1466.10	CCAGTGACCGCCCACAGCTC	-	chr21	46440409	46440428	chr21.1466	899.133717348577	0.0153724949102817	0.118774805249896	0.56180794351228	0.574246879383916	0.896722180797904	1.22728161171211	1221	823	703	862	972	941	839
chr21.1467.3	GTGACAGCGCACAGGTCATC	+	chr21	46446693	46446712	chr21.1467	843.246558841038	-0.0204706270090673	0.110621773029621	-0.727502495986327	0.466918186867254	0.863323117435994	1.22783675295736	1028	759	810	917	1010	813	635
chr21.1467.7	GACAGCGTGAGACGTGCCCA	+	chr21	46446754	46446773	chr21.1467	958.251294674811	0.00817316775417278	0.115692436935662	0.299746937996397	0.764370192476946	0.929208485629319	1.31732616203026	972	864	874	1132	1107	1055	754
chr21.1467.1	ACAGCGTGAGACGTGCCCAT	+	chr21	46446755	46446774	chr21.1467	1122.18136737536	0.0131130777918061	0.110595489494808	0.472805790288566	0.636351742668817	0.89142940523154	1.40496776788468	1313	1032	910	1246	1329	955	1132
chr21.1467.6	CCGAAACTCGAAGAAAGCCA	-	chr21	46446893	46446912	chr21.1467	217.453184699491	0.0270841276218462	0.235675246037136	1.26484015012696	0.205928635416534	0.846130214618542	0.602519809955349	257	197	132	225	319	176	235
chr21.1467.9	ATGGGGCCTGCACAATAAAT	+	chr21	46447060	46447079	chr21.1467	469.853833554335	-0.0215428683927599	0.175584118836285	-0.896733862306666	0.369860946885238	0.880686610905188	0.873973480188695	531	398	419	661	459	351	494
chr21.1467.5	GAGCTGCCTATTTATTGTGC	-	chr21	46447069	46447088	chr21.1467	857.778614297915	0.0234858681103388	0.133938161801398	0.873718358172027	0.382271650810241	0.83109430009653	1.22783675295736	935	684	924	805	810	944	900
chr21.1467.8	CGTTAGATGCAGTGGCTTGG	-	chr21	46447124	46447143	chr21.1467	992.527631181181	-0.0270033127156046	0.114384546111348	-0.950704651503243	0.341754326269184	0.789090871077682	1.40496776788468	1320	965	873	1017	960	874	982
chr21.1467.4	ACGTTAGATGCAGTGGCTTG	-	chr21	46447125	46447144	chr21.1467	493.300183891777	0.0114781855948569	0.163590503724528	0.474323165877316	0.635269474308955	0.952902063266781	0.932255558545027	578	425	473	481	449	651	413
chr21.1467.10	GACGTTAGATGCAGTGGCTT	-	chr21	46447126	46447145	chr21.1467	461.064618118677	0.0859190619700169	0.160450109530674	2.47024990822904	0.0135018691046228	0.43543806470946	0.497439697403432	472	317	456	402	556	466	562
chr21.1467.2	AGACGTTAGATGCAGTGGCT	-	chr21	46447127	46447146	chr21.1467	758.663300578346	-0.00744751384076503	0.113723601205179	-0.272183104400883	0.785481232328574	0.948614435114436	1.18566922174653	945	615	738	830	916	707	628
chr21.1468.3	GAGCTTCTGTTGCGATTCGG	-	chr21	46449390	46449409	chr21.1468	315.518703821583	0.000987440960628865	0.202843316442213	0.0458271592185383	0.963448011620533	1	0.6717713148625	353	317	297	302	262	418	260
chr21.1468.6	GGGTCACGCTCGGTGACAAG	-	chr21	46449807	46449826	chr21.1468	590.479659813267	-0.0398036139868848	0.145649781116956	-1.43665521536286	0.150815986135142	0.706483483893342	1.01261526351379	713	542	554	747	722	526	392
chr21.1468.10	TGTTCGGGGCTAATGAGGCG	+	chr21	46449919	46449938	chr21.1468	961.32454057941	-0.00123850108328862	0.118762727499403	-0.0459195050069709	0.963374407827006	0.984574027165061	1.24824758161565	1166	788	863	1123	1199	995	701
chr21.1468.5	GTTCGGGGCTAATGAGGCGC	+	chr21	46449920	46449939	chr21.1468	671.36656038007	-0.0257020401647996	0.162410271865058	-1.02050758716794	0.307487792790855	0.805421630726711	1.14990355349946	884	588	646	758	474	660	706
chr21.1468.2	CTAATGAGGCGCGGGAAAGG	+	chr21	46449928	46449947	chr21.1468	1180.21691118202	-0.00822992669491223	0.0923313875609373	-0.290992236179187	0.771057257337589	0.920556825948084	1.40496776788468	1418	971	1166	1292	1175	1216	1083
chr21.1468.7	GTGATTAGAGGGGCCCGTTT	-	chr21	46450052	46450071	chr21.1468	330.186691604804	0.0158285334504566	0.159853639688214	0.642091458660364	0.520813801403127	0.943840178098732	0.813196327180834	378	321	267	333	396	328	304
chr21.1468.8	CATCAAAACTGCGCCTGGAG	-	chr21	46450203	46450222	chr21.1468	487.198258285664	-0.00282333766421786	0.156355089045814	-0.115399412201716	0.908128544845775	1	0.873973480188695	633	519	387	451	573	474	404
chr21.1468.9	TCCATCAAAACTGCGCCTGG	-	chr21	46450205	46450224	chr21.1468	1053.98808207852	0.0211462002941653	0.112754666044201	0.753546780280944	0.451121411246146	0.835807797642796	1.40496776788468	1168	1079	833	1077	1148	1037	1055
chr21.1468.4	CGGACTTCAGACGCCGGCCT	-	chr21	46450249	46450268	chr21.1468	333.314136954737	0.0325874124518446	0.170888945310104	1.28552430825557	0.198609127885695	0.789755931772348	0.813196327180834	362	261	266	384	374	425	286
chr21.1468.1	TCGGACTTCAGACGCCGGCC	-	chr21	46450250	46450269	chr21.1468	207.678403527277	-0.0230178055674859	0.195990338360441	-1.00268174565882	0.316014440176073	0.913456905784913	0.603591931239256	241	191	219	239	194	185	190
chr21.1469.7	GATTCTTGGGTTCTTGCCCC	-	chr21	46451384	46451403	chr21.1469	291.603277972819	-0.0318002446076972	0.183571340412454	-1.29608254752315	0.194947047031604	0.820095850123852	0.668558914970216	320	311	282	346	296	302	196
chr21.1469.1	AGGTTGGGGTGCATGAGACC	+	chr21	46451431	46451450	chr21.1469	657.706942235973	-0.0527443288457173	0.121310219639182	-1.71375179262808	0.0865743204054827	0.615996246421453	1.01473786584663	902	622	632	690	595	624	576
chr21.1469.8	GAGGCTGTTCGGTTTGAGGT	-	chr21	46451462	46451481	chr21.1469	402.973899116214	-0.0626514066389111	0.174304496715022	-2.10647491618937	0.0351631197611592	0.505383075295624	0.815005937114997	558	344	431	492	441	254	340
chr21.1469.10	TGAGGCTGTTCGGTTTGAGG	-	chr21	46451463	46451482	chr21.1469	956.024647613699	-0.00596340329295201	0.110926488165792	-0.21697667892039	0.828226519526919	0.951361496140011	1.22783675295736	961	840	956	1137	982	964	873
chr21.1469.5	CTCAAACCGAACAGCCTCAG	+	chr21	46451464	46451483	chr21.1469	417.748868833938	-0.0466982499987584	0.152046672159173	-1.65467243555094	0.0979909613481462	0.705198443733871	0.66300521798674	538	441	383	460	467	375	292
chr21.1469.9	ACCGAACAGCCTCAGAGGAC	+	chr21	46451469	46451488	chr21.1469	463.941603630941	0.0108769973950087	0.152178143736862	0.43615621062562	0.662723396404893	0.978810290432615	0.873973480188695	488	416	454	481	617	464	356
chr21.1469.6	CCGAACAGCCTCAGAGGACG	+	chr21	46451470	46451489	chr21.1469	565.782918275802	-0.00401069461110783	0.147035400094882	-0.159699191969353	0.873118037448305	1	0.981769745189811	676	441	500	719	545	660	467
chr21.1469.2	CCCCGTCCTCTGAGGCTGTT	-	chr21	46451473	46451492	chr21.1469	625.351799242001	-0.0438585165833239	0.164358677354605	-1.61591817299306	0.106112005930635	0.6579297564287	0.963459854567594	691	540	783	706	769	455	467
chr21.1469.4	GCCTCAGAGGACGGGGTCAG	+	chr21	46451477	46451496	chr21.1469	722.46579410704	0.00790183991814446	0.143039712518251	0.310287382858046	0.756342425020383	0.983951514694722	0.981769745189811	757	767	628	717	911	597	692
chr21.1469.3	GCCTCTGACCCCGTCCTCTG	-	chr21	46451481	46451500	chr21.1469	445.470630657894	-0.0361393690610989	0.149933379722343	-1.3376867651642	0.180998567081949	0.804543906535705	0.680203041762671	598	405	374	559	503	403	329
chr21.1470.4	GCGGGCTCCAGCTCGAAAGG	+	chr21	46452295	46452314	chr21.1470	428.003150726858	-0.00900755371658165	0.189873508466727	-0.401125737465376	0.688327552619032	1	0.680203041762671	618	411	361	400	328	430	461
chr21.1470.5	GCACGGCCCGGCGCGATGGC	+	chr21	46452391	46452410	chr21.1470	890.419420604719	0.010894844847779	0.124988773253847	0.406910630813385	0.684073627736469	0.922989541080742	1.22728161171211	1177	796	745	869	1007	1039	682
chr21.1470.8	GTCCACACCAGCCATCGCGC	-	chr21	46452401	46452420	chr21.1470	797.214373842776	0.0243837517008108	0.11601190081446	0.867735501351494	0.38553914626882	0.847963035086848	1.11462821171356	817	705	719	891	800	886	776
chr21.1470.2	ACCCCTACCTTTGGAACACG	+	chr21	46452419	46452438	chr21.1470	1610.24769239148	0.0443817140364714	0.0828490270636344	1.41474373775683	0.157143645480901	0.657961742666403	1.42651001742541	1884	1322	1333	1816	1908	1732	1410
chr21.1470.6	CCCCTACCTTTGGAACACGT	+	chr21	46452420	46452439	chr21.1470	1448.95044144208	-0.00554839023703913	0.0865653807542644	-0.196225331929317	0.844433801454979	0.931779302078554	1.43169186835159	1764	1295	1371	1492	1556	1308	1418
chr21.1470.9	GTGGCGGAACCCCCTCGGCC	-	chr21	46452447	46452466	chr21.1470	323.468634466934	0.0129554400698232	0.159565914459036	0.528192792207137	0.597365531588804	1	0.602519809955349	401	284	264	340	399	320	284
chr21.1470.3	GAGACGTGGCGGAACCCCCT	-	chr21	46452452	46452471	chr21.1470	727.401649506676	-0.0358528261028264	0.140987101787345	-1.3015109544775	0.193083617353373	0.753837591471188	0.981769745189811	849	692	740	826	901	516	612
chr21.1470.10	GACACTGGCCGGCTTGAGCC	-	chr21	46452698	46452717	chr21.1470	747.034902924476	0.0182175135108175	0.116681279679876	0.658963537356685	0.509919183462869	0.888071261810604	1.14990355349946	918	593	613	872	875	792	641
chr21.1470.7	CGGGTCTTGGGCTCAGACAT	-	chr21	46452815	46452834	chr21.1470	893.671045656071	0.0136177782637504	0.107588506691174	0.48780392099743	0.625688733833136	0.906212950124777	1.25399806698176	960	711	910	990	954	920	843
chr21.1470.1	ACACGGCCCCCACTGAGACT	+	chr21	46452837	46452856	chr21.1470	1113.38942070825	0.0341502685406724	0.106365224944091	1.15792592998051	0.246894264769099	0.738938510455837	1.37430140652817	1222	972	976	1185	1099	1147	1208
chr21.1471.1	GTGGACCCTCGCTTGCAGAG	+	chr21	46453343	46453362	chr21.1471	488.736404368231	0.00453486844708969	0.13587582573787	0.175195792999212	0.860925789910523	1	0.981769745189811	588	481	432	466	517	495	457
chr21.1471.10	TGGACCCTCGCTTGCAGAGA	+	chr21	46453344	46453363	chr21.1471	435.610389583364	0.0186010119264947	0.153953004117995	0.737991105251103	0.460519854273753	0.934269160237342	0.76768933611677	474	413	320	506	539	447	380
chr21.1471.5	TTCGGAAGCCGGGGGTGCGC	-	chr21	46453375	46453394	chr21.1471	606.83834674791	0.0263506254769839	0.119518010178451	0.939816375721071	0.347311757519005	0.851994904889438	0.981769745189811	683	468	573	667	697	601	593
chr21.1471.4	GAGACAAGCTTCGGAAGCCG	-	chr21	46453384	46453403	chr21.1471	303.090219950621	-0.0137616115817954	0.195496421935885	-0.616210967745322	0.537755290674926	0.99655855959788	0.6717713148625	433	220	329	307	332	327	210
chr21.1471.6	TGGAGACAAGCTTCGGAAGC	-	chr21	46453386	46453405	chr21.1471	458.807334565921	-0.00798532071934479	0.178925185121656	-0.345799155488301	0.729493659871826	1	0.66300521798674	578	432	388	507	434	344	539
chr21.1471.7	CACAGACGAGAATAAGTCAC	-	chr21	46453406	46453425	chr21.1471	467.560208765155	-0.00949638082492246	0.151718747921214	-0.381053438083287	0.703163596527704	0.964812687157098	0.975452809867646	613	439	423	464	599	418	361
chr21.1471.3	ACTTATTCTCGTCTGTGCAG	+	chr21	46453409	46453428	chr21.1471	347.82647435813	-0.00853477905779138	0.197924175035627	-0.388506114312275	0.697641530167276	1	0.754226630160853	371	322	298	456	465	242	308
chr21.1471.9	GCAGCGGCCAATTCTGAGTT	+	chr21	46453425	46453444	chr21.1471	276.803107299033	-0.0653883933441648	0.184900230399716	-2.19038559697812	0.0284962836921635	0.519831447885907	0.602519809955349	337	272	294	351	204	249	237
chr21.1471.8	GGACTCGAGGGACGCCTGCA	-	chr21	46453479	46453498	chr21.1471	680.356490613277	-0.00398084505961402	0.13801152600525	-0.154708929535129	0.877050790007407	0.96908680539078	1.19664990144741	854	620	595	725	840	731	467
chr21.1471.2	CAGGCGTCCCTCGAGTCCGC	+	chr21	46453481	46453500	chr21.1471	309.222731666946	0.0379429560783949	0.181388152203751	1.49310456288577	0.135409818345322	0.739719254380936	0.750195299180246	327	235	267	328	324	304	383
chr21.1472.2	GTGTGATCCTCATGCCTCTG	-	chr21	46456597	46456616	chr21.1472	367.145413694735	0.00485095372624402	0.167783447881033	0.204398563041765	0.838042053009051	1	0.754226630160853	429	335	362	346	483	307	328
chr21.1472.7	CAGAGGCATGAGGATCACAC	+	chr21	46456597	46456616	chr21.1472	803.998469442381	-0.0230839389863427	0.14964317414963	-0.894671547641367	0.370962692583648	0.82701487908123	1.22086301905874	909	722	769	999	838	956	500
chr21.1472.1	ATGAGGATCACACTGGCATT	+	chr21	46456604	46456623	chr21.1472	708.202962002509	-0.0142802129614329	0.128728869778688	-0.535450775613249	0.592338187196866	0.930518808613785	1.01261526353951	710	670	730	802	835	621	608
chr21.1472.6	AGAAGAACAAGCTACTACAG	+	chr21	46456645	46456664	chr21.1472	479.34349288693	0.015290539101282	0.130766430673967	0.575204132079482	0.565153248547812	0.945190406857446	0.873973480188695	566	392	441	512	562	448	464
chr21.1472.10	AGAGGCATGAGCAACCACAC	+	chr21	46456663	46456682	chr21.1472	1391.52155105094	-0.00595493137824342	0.0902463108593988	-0.210749250503727	0.833082941245955	0.935928496864933	1.37430140652817	1557	1125	1449	1554	1540	1351	1235
chr21.1472.5	TGAGCAACCACACTGGCATT	+	chr21	46456670	46456689	chr21.1472	1277.76241120779	0.0397360561597225	0.08646395439498	1.28971723405542	0.197148853613108	0.700098832083185	1.37430140652817	1539	1121	1147	1218	1437	1304	1237
chr21.1472.9	TGAGAAGCCAAATGCCAGTG	-	chr21	46456680	46456699	chr21.1472	557.866012003415	0.0078322847903295	0.130552365324328	0.297668824175596	0.765955940047914	0.988000647892422	0.981769745189811	630	545	442	623	600	567	521
chr21.1472.3	ACTGGCATTTGGCTTCTCAT	+	chr21	46456681	46456700	chr21.1472	502.24418586157	-0.0407287980721124	0.141390538433468	-1.45059093616269	0.146893800681321	0.707126200979683	0.981769745189811	547	448	556	604	545	465	376
chr21.1472.8	TCATTGGTGTTGCTGATGTT	+	chr21	46456697	46456716	chr21.1472	882.638253861885	-0.0282113363838099	0.131897249171196	-1.02980285369513	0.303102560875449	0.788091841137903	1.25399806698176	1138	763	838	1015	1121	825	585
chr21.1472.4	TGATGTTAGGTGTCTATGCA	+	chr21	46456710	46456729	chr21.1472	905.888441692996	-0.0297409510522362	0.106898960263563	-1.02355506541715	0.306045478321465	0.781314567646151	1.31732616203026	1151	851	796	1018	1062	839	705
chr21.1473.10	CCTCCAGGGCCCGATGTGAG	+	chr21	46463482	46463501	chr21.1473	628.85244706658	0.00667014156973799	0.147941905909164	0.265736884901642	0.790441854331345	0.988180496364219	1.01261526353951	770	512	541	721	530	713	642
chr21.1473.6	TCCAGGGCCCGATGTGAGCG	+	chr21	46463484	46463503	chr21.1473	970.727467465415	0.010733617185979	0.110789585413433	0.388503821359016	0.697643226690869	0.915151191364194	1.31732616203026	957	954	870	1083	1078	1014	857
chr21.1473.5	CCGCTCACATCGGGCCCTGG	-	chr21	46463485	46463504	chr21.1473	734.669608986134	-0.00347879066876351	0.10468520504347	-0.125330890560192	0.900261597853986	1	0.981769745189811	915	642	655	799	801	750	634
chr21.1473.7	GCCCCGCTCACATCGGGCCC	-	chr21	46463488	46463507	chr21.1473	1127.59701010405	0.0667750436508821	0.103341189414548	1.99266591483774	0.0462980421332425	0.479879738236593	1.26053323552725	1399	880	959	1093	1262	1132	1230
chr21.1474.9	CGAGCCACAGGAGACGGACG	+	chr21	46474590	46474609	chr21.1474	806.373565619445	0.0225041017971372	0.13513832206825	0.84194342364728	0.399819622556069	0.837609572250176	1.23170633397031	950	682	640	913	851	708	933
chr21.1474.5	GGCGCCCCGTCCGTCTCCTG	-	chr21	46474597	46474616	chr21.1474	805.609715428526	0.0396612568606865	0.122472047810257	1.36176654699147	0.17327157211967	0.697105116847055	1.23170633397031	903	744	653	809	1074	722	780
chr21.1474.6	AGCTGCCCCAGCCGACCATC	+	chr21	46474620	46474639	chr21.1474	1237.32232126279	0.0385100360043109	0.097336408239432	1.26866702610753	0.204559847673112	0.706379376311785	1.37430140652817	1527	1043	969	1344	1543	1229	1121
chr21.1474.8	ACACTCCAGATGGTCGGCTG	-	chr21	46474628	46474647	chr21.1474	523.68735414584	-0.00564760151913414	0.141996348011209	-0.221596762588193	0.824627802924277	1	1.01261526351379	579	396	509	675	577	520	450
chr21.1474.3	GACACTCCAGATGGTCGGCT	-	chr21	46474629	46474648	chr21.1474	268.436413560062	0.0280578356435712	0.18050876858678	1.15425967704124	0.248393722745437	0.876134529726128	0.603591931239256	350	198	231	255	345	274	253
chr21.1474.4	TGACACTCCAGATGGTCGGC	-	chr21	46474630	46474649	chr21.1474	313.174876540416	-0.0175328214281411	0.179529476081136	-0.746075549414115	0.455621778466359	0.977954554886355	0.602519809955349	422	313	253	342	358	244	285
chr21.1474.1	CCGACCATCTGGAGTGTCAA	+	chr21	46474631	46474650	chr21.1474	452.246739718672	0.00314207082609158	0.176607542159027	0.135786798278272	0.891989827840426	1	0.815005937114996	529	455	319	527	586	355	428
chr21.1474.10	CCTTTGACACTCCAGATGGT	-	chr21	46474634	46474653	chr21.1474	429.496225404452	0.0217086449204815	0.165069382597331	0.879131133224469	0.379330178896819	0.923079204706751	0.680203041762671	435	315	376	553	547	466	354
chr21.1474.2	ATCTGGAGTGTCAAAGGCGG	+	chr21	46474637	46474656	chr21.1474	541.279102015943	0.0272932005572792	0.151412242473026	1.04848126102655	0.294416931462564	0.857222926886787	0.804286460637112	548	565	423	541	557	576	572
chr21.1474.7	GCCGCCTTTGACACTCCAGA	-	chr21	46474638	46474657	chr21.1474	517.106367074374	-0.0485629958889427	0.135420879853371	-1.65036443507024	0.0988684206249922	0.6621242742795	0.873973480188695	738	444	505	572	536	425	448
chr21.1475.1	TGTGAGCCTCCTCGACACAC	+	chr21	46474841	46474860	chr21.1475	970.212949271029	0.0134124796378998	0.12460444385892	0.498594527608434	0.618065061127633	0.907625176575688	1.22783675295736	1178	744	957	1010	1310	831	852
chr21.1475.2	TGTCAGCCGGTGTGTCGAGG	-	chr21	46474850	46474869	chr21.1475	1042.50796116761	-0.00832516362127493	0.124109030804311	-0.311231434593632	0.755624687538524	0.934129571774416	1.26053323552725	1176	1020	898	1184	1297	807	971
chr21.1475.10	CTGTGTCAGCCGGTGTGTCG	-	chr21	46474853	46474872	chr21.1475	816.526185999031	0.0261852006987873	0.13262650380361	0.963502836874084	0.33529524119241	0.813424200481293	1.19809406691574	1024	759	653	766	924	1005	645
chr21.1475.3	CCGGCTGACACAGCGCCCGC	+	chr21	46474860	46474879	chr21.1475	309.200252040933	0.014577902349424	0.176991201748957	0.620751544481529	0.534763109464598	0.994501118540458	0.6717713148625	368	227	289	340	320	383	261
chr21.1475.8	GCGCCCGCAGGCTGAGTGCT	+	chr21	46474872	46474891	chr21.1475	640.383849547254	-0.00813645467868293	0.137193160781232	-0.314492066035519	0.753147341402466	0.941281590590868	1.19664990144741	640	587	635	757	596	706	568
chr21.1475.6	AGCAGCGTGGAACTCGGCCC	+	chr21	46474896	46474915	chr21.1475	1103.43775385633	-0.0770114861064417	0.0904094193112073	-2.18746711946496	0.0287084410072398	0.387406822094113	1.46314577087856	1458	979	1076	1257	1176	1015	860
chr21.1475.4	GGAACTCGGCCCTGGCGTGT	+	chr21	46474904	46474923	chr21.1475	797.685179312421	0.0130348449500235	0.108650929867746	0.468285981736422	0.639580091815345	0.941879534458548	1.01261526353951	927	753	685	825	901	743	781
chr21.1475.7	ACCCTGAGCTCCGACACGCC	-	chr21	46474917	46474936	chr21.1475	2076.7686453283	-0.0168609101991555	0.0794345053652856	-0.587180655916745	0.557082382633594	0.878222346543756	1.33556585296483	2447	2065	1930	2081	2370	1984	1751
chr21.1475.5	GTCTGAGACTTCATGTAATG	+	chr21	46474951	46474970	chr21.1475	326.528833553867	0.0200834267477972	0.192403444424169	0.876334866780962	0.380848015566224	0.92557553953728	0.6717713148625	421	319	261	259	325	342	363
chr21.1475.9	CCTGGCCACATTACATGAAG	-	chr21	46475003	46475022	chr21.1475	957.14577269889	-0.000347623224978403	0.136829324772112	-0.0134815106028876	0.989243636664838	0.993056941568971	1.24824758161565	1074	782	1032	995	1303	764	816
chr21.1476.6	TATAAAATGGCTCAACACGT	+	chr21	46487296	46487315	chr21.1476	486.028722032853	-0.00428806995260226	0.172807415431448	-0.18326781827388	0.854587884013109	1	0.873973480188695	515	540	453	459	415	566	440
chr21.1476.9	ACATACACACGTGCGCTGAG	+	chr21	46487385	46487404	chr21.1476	680.243402850937	-0.0301970530389528	0.132804665877259	-1.09759499493052	0.27238137935855	0.805876387251024	1.01473786584663	710	707	617	830	627	671	606
chr21.1476.10	GCGCTGAGAGGTGTAAGAGA	+	chr21	46487397	46487416	chr21.1476	648.492888033428	-0.0221417848464607	0.131279941834476	-0.821266636894683	0.411494407087659	0.847113871092296	1.19664990144741	822	479	710	724	699	608	550
chr21.1476.5	GCACGCCGGACACTCCGAGT	+	chr21	46487605	46487624	chr21.1476	522.304958616329	-0.00102338605290823	0.135374617808166	-0.039534856312194	0.968463963911823	1	0.873973480188695	657	517	439	514	537	548	468
chr21.1476.1	CGTGACCAACTCGGAGTGTC	-	chr21	46487613	46487632	chr21.1476	372.057580253819	0.00553031854127745	0.167618185393071	0.232794821090787	0.81592073462859	1	0.733644397031532	415	304	382	392	418	443	274
chr21.1476.4	GCAGCGGAACGTGACCAACT	-	chr21	46487622	46487641	chr21.1476	719.550022873667	-0.0260968352056643	0.128698477325703	-0.951444666960907	0.341378694916979	0.848779424567361	0.981769745189811	947	587	774	733	693	774	577
chr21.1476.3	TCACGTTCCGCTGCTCGCCC	+	chr21	46487628	46487647	chr21.1476	1291.97169214964	0.00242780049610613	0.106857007237775	0.0878276065513054	0.930013695689253	0.970997300109043	1.26053323552725	1474	1007	1399	1353	1505	1146	1222
chr21.1476.7	CGTTCCGCTGCTCGCCCTGG	+	chr21	46487631	46487650	chr21.1476	1203.24516625491	0.0402167134558751	0.102577166674846	1.32722602808959	0.184433924872856	0.683444366040921	1.42651001742541	1549	930	1064	1189	1297	1401	1088
chr21.1476.8	TCCGCTGCTCGCCCTGGTGG	+	chr21	46487634	46487653	chr21.1476	1715.65214418353	0.0399757004985966	0.0855765261229643	1.29580487808477	0.19504271704711	0.692470868920239	1.42651001742541	1968	1454	1554	1772	1713	1951	1657
chr21.1476.2	TCACTAACCCAACTGTACTT	+	chr21	46487947	46487966	chr21.1476	1064.90661932044	0.00168865192525309	0.118058995682833	0.0625049875233284	0.950160690239077	0.955710256688345	1.37430140652817	1209	860	1096	1155	1314	1131	776
chr21.1477.5	AAAACGCAAACGCCAATCGC	+	chr21	46494046	46494065	chr21.1477	788.467736383704	-0.101962515132993	0.123191467003267	-2.63724923331912	0.00835813971817805	0.254845131837829	1.18566922174653	1127	774	777	845	882	625	567
chr21.1477.6	AAACGCAAACGCCAATCGCC	+	chr21	46494047	46494066	chr21.1477	416.850227002122	-0.0265849641283639	0.147462912447169	-1.01361847531407	0.310764838387374	0.873319916494934	0.76768933611677	507	359	387	525	399	437	335
chr21.1477.7	CGGCCGCCAACCTGGCCGCT	-	chr21	46494549	46494568	chr21.1477	911.651427736063	-0.0162569510801662	0.123662976484833	-0.599903822483033	0.548570334779301	0.876601749626996	1.32880162424384	1206	816	822	963	805	1049	776
chr21.1477.8	TTACATAAACGCCGCCACCG	-	chr21	46494763	46494782	chr21.1477	659.473411194405	-0.0638515607291728	0.127976408516978	-1.99437611778821	0.0461109664392805	0.487706774657712	1.19664990144741	741	631	646	857	573	618	571
chr21.1477.9	GGCGGCGTTTATGTAAGCGC	+	chr21	46494767	46494786	chr21.1477	415.892515797428	0.00756749051570326	0.169609220939068	0.319651698949607	0.749232378723449	1	0.76768933611677	438	356	391	474	360	424	466
chr21.1477.10	GCGGCGTTTATGTAAGCGCC	+	chr21	46494768	46494787	chr21.1477	470.180048467159	0.0140908796779987	0.171611306952066	0.5921057336701	0.553779787705001	0.925721719571452	0.975452809867646	556	379	421	507	624	554	305
chr21.1477.11	CGTTTATGTAAGCGCCGGGC	+	chr21	46494772	46494791	chr21.1477	607.072143518905	-0.0303157360515564	0.144803276957768	-1.13377744754593	0.256887913297872	0.795826140994249	1.01473786584663	736	498	677	678	753	515	446
chr21.1477.1	CGGTCCTGCGTGTCCTTCCG	+	chr21	46495365	46495384	chr21.1477	669.555861096357	0.0443300153397288	0.155604408600823	1.60062520838943	0.10945995548397	0.654421763790614	1.01473786584663	786	560	498	691	722	952	531
chr21.1477.2	TGCCGGGCGTCTGCAGCGAT	+	chr21	46495451	46495470	chr21.1477	649.844634541281	0.0437466547277807	0.120998578283788	1.47412902667271	0.140446854537962	0.699632937259302	0.981769745189811	784	490	578	666	834	631	621
chr21.1477.3	GCAGCGATCGGGAGCAATCT	+	chr21	46495463	46495482	chr21.1477	288.810279626658	0.00908822559710969	0.191860910746166	0.406805210794452	0.684151059301479	1	0.706007597945251	355	279	214	303	315	357	221
chr21.1478.10	GTATGCATGGACAGCCACAA	+	chr21	46496205	46496224	chr21.1478	394.204090908234	0.0339841808880499	0.163459281514314	1.30975281559537	0.19027947001257	0.795272557213154	0.754226630160853	372	282	367	480	478	421	380
chr21.1478.7	TATGCATGGACAGCCACAAC	+	chr21	46496206	46496225	chr21.1478	339.932951191685	-0.0353656841719499	0.152794536738941	-1.32196775654605	0.186178887994905	0.77868147798056	0.815005937114997	415	295	355	401	352	319	266
chr21.1478.4	ATGCATGGACAGCCACAACG	+	chr21	46496207	46496226	chr21.1478	306.798922517519	0.0173359263105091	0.195778501054199	0.769468563392581	0.441615199799614	0.947458584490784	0.6717713148625	347	278	301	258	396	369	217
chr21.1478.2	TGCATGGACAGCCACAACGG	+	chr21	46496208	46496227	chr21.1478	738.331872058181	0.0203121299106072	0.135510116466579	0.764937889461417	0.44430853048112	0.88777384997375	1.00386815468602	865	690	608	747	1024	633	658
chr21.1478.8	GGACAGCCACAACGGGGGCT	+	chr21	46496213	46496232	chr21.1478	408.064711909758	7.12721399751579e-05	0.159580949338927	0.00294090588204784	0.997653499984392	1	0.733644397031532	396	403	372	474	497	367	359
chr21.1478.1	TACTTACCGAGCCCCCGTTG	-	chr21	46496222	46496241	chr21.1478	1210.5292405341	0.0290427735915062	0.0837155583347743	0.976197567405158	0.328966568494551	0.776177850794849	1.46314577087856	1468	1026	1100	1220	1392	1218	1124
chr21.1478.6	CGGTAAGTATTTGATGAGAC	+	chr21	46496233	46496252	chr21.1478	582.218812043876	0.0147310802702522	0.120074616127599	0.540587243475873	0.588792112417039	0.937034173453909	0.963459854567594	703	476	503	653	619	616	545
chr21.1478.5	GGAACCCTCAGACATCTAAC	-	chr21	46496345	46496364	chr21.1478	434.18341368549	-0.0478292900510484	0.144508197647046	-1.6604524249509	0.0968234711399011	0.698917496474726	0.680203041762671	611	397	447	441	438	366	370
chr21.1478.9	GTCTGAGGGTTCCTAAGACT	+	chr21	46496352	46496371	chr21.1478	522.024724758575	-0.0137718573183012	0.160138438981502	-0.561482658750483	0.574468548745856	0.933338765756712	0.963459854567595	624	544	419	591	678	474	371
chr21.1478.3	CGTGCTCATGCAGTTGTTAC	+	chr21	46496510	46496529	chr21.1478	1121.64693459034	-0.00615070252278825	0.0991960404707275	-0.219435313207239	0.826310964317977	0.946940698459631	1.26053323552725	1520	933	948	1237	1216	1098	1007
chr21.1479.8	GGAAAATGTTTCCACAGCAG	-	chr21	46501033	46501052	chr21.1479	318.287674608777	-0.0014004022674848	0.159384139259673	-0.057745251953975	0.953951547962877	1	0.706007597945251	368	260	311	361	333	342	272
chr21.1479.10	TGCTCTGTGTGAGTCATCGT	+	chr21	46501092	46501111	chr21.1479	1012.74249928547	-0.00373732677351348	0.0917985921130874	-0.132578390945565	0.894526823063716	0.945997200394019	1.37430140652817	1157	857	957	1167	1117	994	900
chr21.1479.9	TCTGTGTGAGTCATCGTGGG	+	chr21	46501095	46501114	chr21.1479	776.865715727557	-0.000469205828306736	0.127978867575262	-0.0177862340615242	0.985809386651806	1	1.01261526353951	1089	705	624	771	815	854	651
chr21.1479.7	TGAGTCATCGTGGGAGGATG	+	chr21	46501101	46501120	chr21.1479	1110.11726370661	-0.00179234604140104	0.0973300715799161	-0.0639448655773952	0.949014127790208	0.951594427889729	1.40496776788468	1409	1027	1031	1057	1268	1092	955
chr21.1479.2	GTCATCGTGGGAGGATGCGG	+	chr21	46501104	46501123	chr21.1479	438.533585543534	0.0150655005546676	0.154801394592251	0.603902823676271	0.545908251389421	1	0.66300521798674	449	367	439	470	455	536	367
chr21.1479.6	GCTTCTTTGAACTGACATTC	+	chr21	46501150	46501169	chr21.1479	205.010894764235	-0.00749950793361496	0.229201756368	-0.370136552907341	0.711280747857229	1	0.60895284174792	249	162	193	256	218	143	226
chr21.1479.4	CCGTGCCTCACAACTACACA	+	chr21	46501205	46501224	chr21.1479	1137.49076073029	0.00495059940148558	0.112668017418541	0.180884407834411	0.856458307713172	0.936771274204554	1.40496776788468	1429	1053	1005	1117	1468	969	1008
chr21.1479.5	CCGTGTGTAGTTGTGAGGCA	-	chr21	46501208	46501227	chr21.1479	740.340766479544	0.0146567903510765	0.107181633090689	0.523703779058038	0.600484586769872	0.933863358726649	1.00386815468602	844	607	705	807	788	797	672
chr21.1479.1	CTCACAACTACACACGGACC	+	chr21	46501211	46501230	chr21.1479	1105.40212552195	0.00533234972577894	0.100166694423453	0.190601165063454	0.848838077338409	0.93545668805701	1.40496776788468	1228	983	1011	1242	1098	1246	973
chr21.1479.3	CGGGTCCGTGTGTAGTTGTG	-	chr21	46501213	46501232	chr21.1479	827.759153149534	-0.114152401980463	0.112453249248327	-2.79522056219561	0.00518643172895382	0.199401727369591	1.22086301905874	1089	805	821	963	681	797	679
chr21.1480.10	GGGGTCATTTCTGCTCTACA	-	chr21	46518892	46518911	chr21.1480	594.122723942085	-0.126054140380533	0.126703298278963	-2.91473304200812	0.0035599291341825	0.185449609369079	0.963459854567594	837	525	608	724	544	563	417
chr21.1480.7	GCAGAAATGACCCCTAATAT	+	chr21	46518898	46518917	chr21.1480	425.021044319157	0.00912319318653777	0.165661367974317	0.380486130654719	0.703584589937721	1	0.815005937114997	480	410	392	403	447	359	482
chr21.1480.9	CTAAAGCGCCATCTGTCTGC	-	chr21	46518972	46518991	chr21.1480	1089.95923895694	-0.0481649908268676	0.114114360303659	-1.57420083197028	0.115441027081356	0.603778094239521	1.46314577087856	1302	1086	1103	1153	1321	949	786
chr21.1480.5	GCAGACAGATGGCGCTTTAG	+	chr21	46518972	46518991	chr21.1480	353.226062011206	0.0208235945135146	0.1907567506615	0.902675635477337	0.36669807116474	0.889775972715368	0.818396262404137	476	260	312	329	439	279	405
chr21.1480.6	TTGGGACTGAAATTTAGCCG	+	chr21	46519012	46519031	chr21.1480	327.492527367021	-0.0169705397407358	0.19346328639827	-0.749647889910372	0.453466799809877	0.976524955906741	0.602519809955349	350	272	407	347	309	269	335
chr21.1480.1	GCCGTGGATCATAGCCTGAA	+	chr21	46519028	46519047	chr21.1480	446.551419756103	-0.0688451227290858	0.160045721413781	-2.18798454331571	0.0286707282321465	0.48246857379517	0.76768933611677	512	443	484	551	504	308	347
chr21.1480.2	CCGTGGATCATAGCCTGAAT	+	chr21	46519029	46519048	chr21.1480	592.647272418048	-0.00145815326725707	0.131641241135064	-0.0557832908255795	0.955514446204738	1	0.963459854567594	829	481	495	640	622	595	545
chr21.1480.4	CCCATTCAGGCTATGATCCA	-	chr21	46519032	46519051	chr21.1480	727.193576043995	0.0194639419413717	0.138810882155287	0.740715797622275	0.45886577872083	0.891493357906238	1.01261526353951	837	525	723	794	858	871	548
chr21.1480.8	CATGCGTGAAAATCCCATTC	-	chr21	46519045	46519064	chr21.1480	285.471142525215	-0.0446009212667616	0.187431235589002	-1.71149411148279	0.0869899372934589	0.675619651071475	0.706007597945251	440	256	263	325	228	282	232
chr21.1480.3	TCACGCATGTCTTCCCTCTC	+	chr21	46519056	46519075	chr21.1480	410.154980545568	-0.0281601494466213	0.158665897916469	-1.09810602341466	0.272158195455276	0.875728062019091	0.66300521798674	578	410	361	411	451	329	362
chr21.1481.1	GGGTGGTGTCAAAGGGACCC	+	chr21	46522508	46522527	chr21.1481	450.719793689921	-0.0542703150241358	0.150958128625663	-1.84631775147725	0.0648460817316245	0.60507383795124	0.815005937114996	624	439	465	455	391	462	344
chr21.1481.2	AGCTCTTTCAGTTGGCTCCT	-	chr21	46522528	46522547	chr21.1481	170.186891639923	0.0132307540177253	0.234552406295416	0.653174370018131	0.5136438714518	1	0.505170027665992	157	137	185	175	204	202	136
chr21.1481.3	GAGCTCTTTCAGTTGGCTCC	-	chr21	46522529	46522548	chr21.1481	290.855809062419	-0.00437596666310577	0.187766005127118	-0.194787854547322	0.845559030836829	1	0.706007597945251	390	290	248	269	272	332	249
chr21.1481.5	CCAACTGAAAGAGCTCCCAG	+	chr21	46522533	46522552	chr21.1481	538.893808278276	0.0215053098664964	0.136356502457707	0.809167889670559	0.41841858215019	0.877744828344903	1.00618909619994	613	435	476	603	701	476	510
chr21.1481.4	CCACTGGGAGCTCTTTCAGT	-	chr21	46522536	46522555	chr21.1481	391.418622095823	0.00156090187559257	0.196857730645774	0.0712948005575063	0.943163133255181	1	0.860089344632361	542	318	319	427	429	512	246
chr21.1482.6	CAGCAGATGCAGAGATGATC	-	chr21	46522703	46522722	chr21.1482	280.799551408851	0.0198370589737747	0.200324099276268	0.883406953169568	0.377016435345075	0.916378972616524	0.706007597945251	307	230	259	285	428	226	254
chr21.1482.7	CTGTATCTGCTGTGTCTTCC	+	chr21	46522720	46522739	chr21.1482	269.195001069332	-0.00541396900663	0.187173455098085	-0.240403872856173	0.810017176127628	1	0.60895284174792	323	236	232	324	328	281	189
chr21.1482.10	TATCTGCTGTGTCTTCCAGG	+	chr21	46522723	46522742	chr21.1482	328.237860274639	0.0101978953118212	0.201032298428628	0.46668893822841	0.640722445093894	1	0.706007597945251	347	250	343	355	325	453	241
chr21.1482.9	AAGGGTTGTGCTCCACCTCC	-	chr21	46522741	46522760	chr21.1482	501.150789833966	0.0634001662656558	0.154563350359891	2.06389363238612	0.0390278026231752	0.510978362090102	0.873973480188695	549	360	434	507	581	465	626
chr21.1482.1	GGAGCACAACCCTTACCCCA	+	chr21	46522747	46522766	chr21.1482	722.974662202819	-0.0424966787648059	0.118593142780742	-1.43208067158051	0.152120735343453	0.686940074671216	1.14990355349946	898	665	714	810	721	588	695
chr21.1482.8	ACAACCCTTACCCCAAGGCA	+	chr21	46522752	46522771	chr21.1482	1164.03836033577	-0.0604216888896572	0.105244839615991	-1.85407873472122	0.0637278965557362	0.513087020934187	1.40496776788468	1623	975	1064	1398	1298	1062	872
chr21.1482.5	CAACCCTTACCCCAAGGCAA	+	chr21	46522753	46522772	chr21.1482	1273.56506038263	0.0290822341879825	0.103242361509993	0.996531836424053	0.31899180642577	0.770992263257776	1.46314577087856	1264	1231	1116	1370	1591	1241	1142
chr21.1482.3	CAGCCCTTGCCTTGGGGTAA	-	chr21	46522759	46522778	chr21.1482	825.736612526195	-0.0635612345177037	0.111144138960267	-1.94074282032709	0.0522894796991174	0.490873397812987	1.32880162424384	1167	777	726	927	813	797	650
chr21.1482.2	ACAGCCCTTGCCTTGGGGTA	-	chr21	46522760	46522779	chr21.1482	911.879561095458	0.0299140361837903	0.102266848304179	1.02084812152453	0.307326401301018	0.780560181473938	1.32880162424384	1158	771	759	928	1078	961	806
chr21.1482.4	TCTGCACAGCCCTTGCCTTG	-	chr21	46522765	46522784	chr21.1482	896.062552818265	-0.0167073416323312	0.128554325650359	-0.623323999213065	0.533071629989518	0.871745234789931	1.32880162424384	1178	747	858	971	1170	723	724
chr21.1483.5	TCAGTATGCAGATGATTTCA	+	chr21	46525632	46525651	chr21.1483	226.234659100651	-0.0213961807208923	0.267860474163523	-1.09874411533841	0.271879694305332	0.917515812877792	0.505170027665992	285	229	300	171	295	135	175
chr21.1483.1	CCTTCGTGAAAACGTATTGT	+	chr21	46525663	46525682	chr21.1483	419.411365386985	-0.00779008944979945	0.181863638436822	-0.340120280543371	0.733765949591443	1	0.680203041762671	458	430	405	429	562	415	265
chr21.1483.10	ATTGTTGGTTGCAAGAAGAT	+	chr21	46525678	46525697	chr21.1483	405.241840770511	-0.00900400913369272	0.170668952207158	-0.380747206217533	0.703390836967382	1	0.860089344632361	595	334	320	457	377	454	345
chr21.1483.8	TTGTTGGTTGCAAGAAGATA	+	chr21	46525679	46525698	chr21.1483	336.541691633886	0.0100370298804804	0.157593720549773	0.40895161660875	0.682575168317984	1	0.815005937114997	395	300	295	354	417	351	270
chr21.1483.11	TGTTGGTTGCAAGAAGATAG	+	chr21	46525680	46525699	chr21.1483	244.041750126278	-0.00659986918631944	0.191177512548259	-0.295868574066444	0.767330451415044	1	0.505170027665992	345	215	196	264	268	215	229
chr21.1483.4	GTTGCAAGAAGATAGGGGAC	+	chr21	46525685	46525704	chr21.1483	655.781955501987	0.0854434675547307	0.119431977783012	2.38562878230518	0.017049951625562	0.342941680776015	1.19664990144741	750	497	565	637	877	648	663
chr21.1483.3	CATGATTCGTCTGTCTGTAG	+	chr21	46525711	46525730	chr21.1483	722.787692378264	-0.0122739644941783	0.127937882803709	-0.460834055340101	0.644917666672161	0.94735516787934	0.981769745189811	902	540	720	851	787	775	556
chr21.1483.9	CTGGACAGTGGTGAGCTTCT	-	chr21	46525744	46525763	chr21.1483	504.786162056915	-0.0172015745964114	0.157602354244298	-0.691439093760316	0.489289643558435	0.906979076421151	0.975452809867646	590	459	546	512	524	383	525
chr21.1483.6	TAAGCATAAAGACTGGACAG	-	chr21	46525756	46525775	chr21.1483	617.91141200691	0.00461393801160869	0.139664351927808	0.180038424977362	0.857122402275822	1	0.963459854567594	600	552	686	626	722	611	535
chr21.1483.7	AAGTTCATAAGCATAAAGAC	-	chr21	46525763	46525782	chr21.1483	263.463951463846	0.0203566909581473	0.226367703033482	0.962122216967241	0.335988215237632	0.923073181037399	0.602519809955349	263	222	259	249	288	199	355
chr21.1484.3	ATAGAGAAGCCAAATCACGC	+	chr21	46529692	46529711	chr21.1484	440.941791426446	0.0125879339723104	0.178680629539488	0.540698540174849	0.588715384863796	0.959961276330403	0.833426578435963	451	357	437	490	361	559	432
chr21.1484.10	TGCTTAAAACCAGCGTGATT	-	chr21	46529704	46529723	chr21.1484	242.45268951026	0.00481997916133122	0.230258794328054	0.239336464607599	0.810844692212758	1	0.602519809955349	275	209	254	226	175	293	259
chr21.1484.1	TGCGGTTGTACGTCAGTATG	+	chr21	46529771	46529790	chr21.1484	1220.72692135795	0.0506730066560886	0.0923998811131561	1.58892507688429	0.112077308882023	0.598991306946593	1.46314577087856	1328	1070	1105	1231	1546	1293	1042
chr21.1484.6	TTTGTCGCTATAGACATTAG	+	chr21	46529830	46529849	chr21.1484	481.276590039853	0.0512149523465561	0.140385019750977	1.73561238959541	0.0826323937768809	0.613743930957361	0.981769745189811	480	376	422	536	644	478	462
chr21.1484.5	GTGGAAAGCCACAAGTAGCG	+	chr21	46529849	46529868	chr21.1484	644.025612358368	-0.0019034557809598	0.135536479383397	-0.0735520580157933	0.941366819911912	0.990771373519482	1.19664990144741	910	526	509	719	698	596	618
chr21.1484.7	TGGAAAGCCACAAGTAGCGT	+	chr21	46529850	46529869	chr21.1484	906.570872995388	0.00105705471458738	0.122320558171901	0.0395182132034373	0.968477232821973	0.99172576354596	1.22728161171211	918	902	887	933	1035	781	890
chr21.1484.9	GGAAAGCCACAAGTAGCGTG	+	chr21	46529851	46529870	chr21.1484	839.730234306215	-0.0141223311079753	0.0999641164593319	-0.499227294981531	0.61761926780535	0.897066607194337	1.31732616203026	1034	732	793	915	967	793	707
chr21.1484.2	GAAAGCCACAAGTAGCGTGG	+	chr21	46529852	46529871	chr21.1484	866.482094210976	0.0576490284567205	0.11496338961968	1.81494724202465	0.0695320175491604	0.549695225864539	1.22783675295736	883	659	753	1016	988	1016	800
chr21.1484.8	GGCAGCCCCCACGCTACTTG	-	chr21	46529860	46529879	chr21.1484	1008.76098496825	-0.0321837071027342	0.114657007300397	-1.11590824494767	0.26446141220686	0.743817250534518	1.42651001742541	1298	899	983	1087	881	1120	846
chr21.1484.4	AACATTCTGCTCTATTAGCT	+	chr21	46529970	46529989	chr21.1484	289.347098040766	-0.0488496732467145	0.193856164551119	-1.84689524533395	0.0647623239814811	0.635897864839956	0.6717713148625	384	295	280	342	356	211	188
chr21.1485.8	TACTTGGCACAGAAATGTAC	-	chr21	46530270	46530289	chr21.1485	563.834802588137	-0.0320353732230319	0.132623445934931	-1.15667001972387	0.247407202913207	0.798465632254445	0.963459854567595	722	533	564	576	587	591	411
chr21.1485.6	CCATCCGGCAAGTCTCTACC	+	chr21	46530308	46530327	chr21.1485	734.755439949747	0.0199228202598226	0.124987843326254	0.731739613495568	0.464327512899439	0.893082525050105	1.01473786584663	770	652	642	835	730	735	788
chr21.1485.1	CATCCGGCAAGTCTCTACCT	+	chr21	46530309	46530328	chr21.1485	721.749931727919	0.0315871210493821	0.112616863763995	1.09278182027851	0.27448960547967	0.783840244756375	1.16431155760186	922	601	624	696	825	778	660
chr21.1485.10	CCAGGTAGAGACTTGCCGGA	-	chr21	46530311	46530330	chr21.1485	185.840989669993	-0.0377859896651282	0.227981413145083	-1.62888400156754	0.103337577481609	0.731121337445803	0.602519809955349	272	152	196	225	134	173	163
chr21.1485.5	GGCAAGTCTCTACCTGGGTG	+	chr21	46530314	46530333	chr21.1485	426.840192054774	0.0289948083505843	0.146837750826241	1.09486034522997	0.273577824173591	0.872127138514607	0.680203041762671	545	337	337	450	458	481	414
chr21.1485.7	ACACCCAGGTAGAGACTTGC	-	chr21	46530315	46530334	chr21.1485	484.307385833836	0.032935053596855	0.179282737993553	1.32236905084626	0.186045289488378	0.75876984164316	0.918177226368889	646	440	277	490	541	519	516
chr21.1485.9	TCTACCTGGGTGTGGTGACT	+	chr21	46530322	46530341	chr21.1485	1192.69068152944	-0.00240559276693696	0.100750533067801	-0.0861825382484653	0.931321311515372	0.952096924647668	1.37430140652817	1408	965	1071	1446	1358	1057	1133
chr21.1485.3	GCGTTGTCAAAGAGCCAGTG	+	chr21	46530350	46530369	chr21.1485	442.371325570129	0.0332975184584937	0.156028461228558	1.26483804900957	0.205929388762255	0.805796167870188	0.76768933611677	392	405	439	433	549	471	408
chr21.1485.2	TCACTGGCTCTTTGACAACG	-	chr21	46530351	46530370	chr21.1485	527.978394314106	0.0485725735960653	0.146793908756647	1.68779240495768	0.0914510860637692	0.626619587670944	1.00618909619994	630	433	426	509	774	530	449
chr21.1485.11	TTGTCAAAGAGCCAGTGAGG	+	chr21	46530353	46530372	chr21.1485	467.160489924337	0.00609062821132454	0.158154047112494	0.249664183562659	0.802847058549813	1	0.981769745189811	543	370	416	558	455	421	525
chr21.1486.5	GTAACGCTTCTCAACAACAC	-	chr21	46530953	46530972	chr21.1486	265.225740158778	0.0162293978720765	0.203440902132023	0.736701620363553	0.461303821245822	1	0.546464170203529	249	277	216	276	328	225	284
chr21.1486.1	TTGAGAAGCGTTACGCAAGC	+	chr21	46530959	46530978	chr21.1486	761.378793189597	0.0420680460555419	0.128128985697364	1.44810349585988	0.147588108027703	0.687085994698061	1.11462821171356	808	625	693	794	787	988	664
chr21.1486.7	GACTGCAGCGCTCCGTGTGC	-	chr21	46531056	46531075	chr21.1486	724.518843193315	-0.0150376527787826	0.15439359666076	-0.602161998953272	0.547066308275221	0.91806801451931	1.01261526353951	965	575	635	889	965	532	608
chr21.1486.8	CAGGCTCCTCCTGTTGGCGT	+	chr21	46531090	46531109	chr21.1486	471.555647204022	-0.00705232700562081	0.171529634419748	-0.299632845718769	0.764457227378462	1	0.497439697403432	494	394	374	697	475	487	415
chr21.1486.9	CGCCCAAACAAACAGGTTGC	-	chr21	46531166	46531185	chr21.1486	770.391691244253	-0.0246971959021909	0.111290385306918	-0.86959591218506	0.384521272512972	0.863089132645287	1.01261526353951	964	738	750	763	778	712	714
chr21.1486.4	ACAGGCACGCCCAAACAAAC	-	chr21	46531173	46531192	chr21.1486	827.208768843049	-0.0152201458942112	0.111993300247115	-0.548343607218391	0.583455990168326	0.900741387159666	1.21298521814395	1059	717	806	853	1001	743	681
chr21.1486.10	CGGATACGGATGTTGATAAT	-	chr21	46531319	46531338	chr21.1486	354.636662711919	0.0150382715797938	0.221034115034526	0.715183638256679	0.474495577837334	0.945210788899381	0.733644397031532	380	366	300	315	572	244	325
chr21.1486.6	CCGGATACGGATGTTGATAA	-	chr21	46531320	46531339	chr21.1486	291.69131844299	-0.0205128943039849	0.183246395834686	-0.873512460991521	0.382383817226218	0.926106800618759	0.6717713148625	371	331	235	301	298	264	253
chr21.1486.2	CAAATACACGGCTCCGGATA	-	chr21	46531333	46531352	chr21.1486	313.016778347644	-0.000574790171447796	0.189765322773368	-0.0257647568287178	0.97944497248764	1	0.706007597945251	354	335	251	327	278	308	335
chr21.1486.3	TGTACACATTTATGACGATA	+	chr21	46531444	46531463	chr21.1486	422.697887254018	0.0363570005499419	0.170057177690734	1.40712164285108	0.159391321430782	0.762885913855975	0.76768933611677	474	355	372	394	652	373	375
chr21.1487.3	AGTAACAGATCATCTGTGCC	-	chr21	46548611	46548630	chr21.1487	443.201072150845	0.00343296219822952	0.161332697718263	0.142220925620593	0.886905503540348	1	0.76768933611677	479	432	430	433	394	520	411
chr21.1487.8	CAGTAACAGATCATCTGTGC	-	chr21	46548612	46548631	chr21.1487	781.36599918195	0.0271663922906122	0.131218144677659	0.993257770833794	0.320584351353414	0.817833838973903	1.11462821171356	954	687	636	790	1055	839	590
chr21.1487.1	CACAGATGATCTGTTACTGT	+	chr21	46548613	46548632	chr21.1487	272.359261531556	-0.0291142840696451	0.170947078423944	-1.16558541382961	0.243782108001052	0.890996816304669	0.539701841035962	331	246	263	335	301	236	216
chr21.1487.4	AGTCCCTCCTGCTTGTTCTG	+	chr21	46548674	46548693	chr21.1487	628.971091816398	-0.0359784734176269	0.116727017028692	-1.23697250487134	0.216097290405783	0.772600423210302	0.981769745189811	725	606	581	750	651	564	554
chr21.1487.9	ACCACCCCAGAACAAGCAGG	-	chr21	46548681	46548700	chr21.1487	1183.99122497034	-0.00450754973342696	0.0948389423253058	-0.160216355271089	0.87271064617604	0.939421310181304	1.40496776788468	1487	972	1187	1204	1379	1138	1010
chr21.1487.2	GTGGCACTTGCTGCCCTCTT	+	chr21	46548754	46548773	chr21.1487	409.114525630523	0.0100405325465891	0.173573603316734	0.427300473876914	0.669160487708809	1	0.76768933611677	440	306	377	511	392	517	346
chr21.1487.7	TGGTGAACTGACCCCAAAGA	-	chr21	46548770	46548789	chr21.1487	986.578284281696	-0.0229579756954769	0.105135222249977	-0.802738853991891	0.422125690602546	0.828848589018341	1.37430140652817	1134	943	932	1089	1025	845	964
chr21.1487.10	ATGGTGAACTGACCCCAAAG	-	chr21	46548771	46548790	chr21.1487	558.363804032199	-0.0450248124181345	0.119533458304258	-1.50520818115299	0.132270562479991	0.693223357996309	0.963459854567595	686	538	531	634	560	494	492
chr21.1488.9	GTGCTCCCGCCTGGGAGTTC	+	chr21	46549536	46549555	chr21.1488	252.225173072563	0.0134357238904922	0.227058185039718	0.65124782701527	0.514886521340606	1	0.602519809955349	203	251	273	231	283	319	198
chr21.1488.7	TCCCGCCTGGGAGTTCGGGA	+	chr21	46549540	46549559	chr21.1488	663.234477626571	-0.00524092575993365	0.129536139241099	-0.199100567514554	0.842184077304097	1	0.981769745189811	836	477	669	757	673	685	598
chr21.1488.8	TGCCATCCCGAACTCCCAGG	-	chr21	46549545	46549564	chr21.1488	681.588814665042	-0.0161839798883804	0.134277500308294	-0.613190338455512	0.53975049237527	0.915823108031323	1.01473786584663	836	661	612	727	606	629	711
chr21.1488.5	GCATGCCATCCCGAACTCCC	-	chr21	46549548	46549567	chr21.1488	296.442617749944	-0.042505087322316	0.198052443763162	-1.68451130337604	0.0920828968304575	0.693726391405278	0.668558914970216	410	311	263	343	359	194	225
chr21.1488.3	ATAGGTAGGGGGCGGTCACC	+	chr21	46549636	46549655	chr21.1488	952.939494468872	-0.0337806253993924	0.0989374402725714	-1.13312592850629	0.257161374268497	0.764157678814538	1.22783675295736	1238	789	909	1093	997	865	855
chr21.1488.6	TGGTGACCGCCCCCTACCTA	-	chr21	46549637	46549656	chr21.1488	755.70197916677	-0.0972344097263652	0.108067214064342	-2.56248528772103	0.0103925990667309	0.280545495402228	1.18566922174653	940	682	787	915	687	677	641
chr21.1488.10	ATCCATCCACGCTCACGCCC	-	chr21	46549657	46549676	chr21.1488	923.764587692889	0.00537304307285529	0.102667814618513	0.192746994709962	0.847157117024909	0.955378985946436	1.22728161171211	1052	824	899	948	950	1021	805
chr21.1488.2	CCTAGGGGGGACGCCGTCTT	+	chr21	46549692	46549711	chr21.1488	638.476311510621	-0.0178093152046472	0.138138085259146	-0.679163529356996	0.497034252850091	0.90856597356729	0.981769745189811	789	539	729	603	691	552	590
chr21.1488.4	CTAGGGGGGACGCCGTCTTT	+	chr21	46549693	46549712	chr21.1488	878.213088014299	-0.0228800858569173	0.109957328041113	-0.807323964090618	0.419479860981349	0.842730373162589	1.25399806698176	1022	833	877	916	827	938	756
chr21.1488.1	TAGGGGGGACGCCGTCTTTG	+	chr21	46549694	46549713	chr21.1488	656.998626552188	-0.0226742527583251	0.137206049869038	-0.852334995766705	0.394028187792814	0.867139419377259	1.01261526353951	870	561	534	829	593	654	612
chr21.1489.8	ATGCTTTAGATATCTCCTTC	-	chr21	46550279	46550298	chr21.1489	263.273872417162	0.00958935757420844	0.216163121459266	0.456593301054445	0.647963395081352	1	0.60895284174792	350	181	253	267	282	353	187
chr21.1489.5	TTTAGTAACACAGAATCAGG	-	chr21	46550370	46550389	chr21.1489	602.310224868776	0.055863524074359	0.143280026887355	1.85995783590007	0.0628914916054662	0.610401033784318	0.764382105788523	605	489	459	707	857	611	540
chr21.1489.3	GCATTTAGTAACACAGAATC	-	chr21	46550373	46550392	chr21.1489	442.427404058516	-0.0104391392910961	0.165463424179647	-0.434310175970725	0.664063215330724	1	0.680203041762671	509	370	461	497	578	425	299
chr21.1489.10	TATTTAAACCACCCTGAAAA	-	chr21	46550483	46550502	chr21.1489	334.717740898353	0.0128393453220334	0.1777928890487	0.549917634752693	0.582375868167109	0.961648869376714	0.818396262404137	401	314	271	336	301	406	323
chr21.1489.1	CACTAAGGCAGGACCCGGGA	-	chr21	46550599	46550618	chr21.1489	594.67950970857	-0.141442261788441	0.135335921938241	-3.04490327663797	0.00232755151116859	0.143438342067793	1.01261526351379	832	556	638	690	546	580	375
chr21.1489.4	GCACTAAGGCAGGACCCGGG	-	chr21	46550600	46550619	chr21.1489	538.30698343905	0.0106336538773841	0.145918855888811	0.419391158085459	0.67493028499112	0.954539624864033	0.981769745189811	662	535	416	538	683	483	488
chr21.1489.9	GACAGCACTAAGGCAGGACC	-	chr21	46550604	46550623	chr21.1489	834.21183585059	0.00311705792211755	0.110309697895466	0.113461310476208	0.909664834726163	0.9721446204395	1.22783675295736	925	794	728	923	833	910	752
chr21.1489.6	TGTCTGTGCCGTGTAGCCAC	+	chr21	46550620	46550639	chr21.1489	857.483280274655	0.0111713992817822	0.12962551726425	0.421887374345649	0.673107226050235	0.920364699636069	1.22783675295736	862	831	820	884	1147	799	695
chr21.1489.11	CAGTGCGACCTGTGGCTACA	-	chr21	46550631	46550650	chr21.1489	1127.79140813132	-0.00822294976475475	0.0989407820373824	-0.292704126449073	0.76974831552236	0.920304156835952	1.40496776788468	1329	1098	991	1200	1280	1177	888
chr21.1489.2	GTAGCCACAGGTCGCACTGC	+	chr21	46550632	46550651	chr21.1489	757.875519037772	0.0147838449308666	0.113705497924303	0.534926222431184	0.592700874882169	0.90471421927812	1.20052536073229	994	649	668	732	891	779	656
chr21.1490.9	CCCAGCAGCCGCTGGCTGGT	-	chr21	46556582	46556601	chr21.1490	413.478772963901	0.0294205990393688	0.151775233148085	1.12280536859327	0.261520164798139	0.904151561783491	0.531781056892398	531	314	317	454	464	437	415
chr21.1490.8	GGTGTCCCCGCACCCAGAGG	+	chr21	46556610	46556629	chr21.1490	476.240637638902	-1.6373537519705	0.14421910233312	-11.5864153188783	4.82923491734026e-31	9.99630986623397e-28	0.873973480188695	840	634	613	654	207	227	196
chr21.1490.2	AGCGGCAGGGTGCCTCCTCT	-	chr21	46556625	46556644	chr21.1490	412.778889294697	0.0263792926738823	0.171079341637617	1.06767149350719	0.285668721569557	0.850267844392102	0.815005937114997	459	350	394	377	372	450	481
chr21.1490.7	CCGCTCTCCCCCAGGTTGCT	+	chr21	46556640	46556659	chr21.1490	509.870450561831	0.0148700642289503	0.140349046400972	0.573804841462263	0.566099872173128	0.924541610200902	1.00618909619994	629	481	379	543	542	550	476
chr21.1490.6	GCACACACCAAGCAACCTGG	-	chr21	46556650	46556669	chr21.1490	901.064858488096	-0.0270134984032454	0.119544653962155	-0.961673247301899	0.336213764895767	0.809557882128897	1.22728161171211	1150	736	891	1033	1101	727	757
chr21.1490.3	CGCACACACCAAGCAACCTG	-	chr21	46556651	46556670	chr21.1490	1162.04617143194	-0.00215326011611184	0.114338266730884	-0.079048782110848	0.936993821914774	0.943817259391683	1.46314577087856	1377	1030	1078	1256	1449	908	1109
chr21.1490.1	GCGCACACACCAAGCAACCT	-	chr21	46556652	46556671	chr21.1490	883.032933780387	-0.00850511120732286	0.141694690386685	-0.332557467496486	0.739468353543008	0.92417385514729	1.31732616203026	983	774	867	1012	1183	872	575
chr21.1490.5	AGCGCACACACCAAGCAACC	-	chr21	46556653	46556672	chr21.1490	950.275397832964	-0.00456279542232802	0.0979044276968839	-0.162704407554346	0.870751176510958	0.948281259116488	1.31732616203026	1072	808	932	1068	1005	1001	814
chr21.1490.4	GGGAGAATCCCGCCCCCAGC	+	chr21	46556676	46556695	chr21.1490	350.774222126362	0.0119762630099362	0.175514272242652	0.510678790597123	0.609575994468833	0.973560228916488	0.818396262404137	440	260	376	315	350	378	350
chr21.1490.10	TCCACAGGGGCCAGGGACAC	+	chr21	46556701	46556720	chr21.1490	1542.10638215864	-0.0168287956667329	0.0861071534286054	-0.585010749682262	0.558540488714617	0.87867839694563	1.33556585296483	1666	1458	1399	1822	1707	1514	1301
chr21.1491.4	TCCTGATATGTCGAGAGTTC	+	chr21	46557250	46557269	chr21.1491	693.384520174238	0.0413976608196767	0.148426572372884	1.49275150787871	0.135502245005442	0.688472619957937	1.01473786584663	618	547	659	794	890	839	544
chr21.1491.5	TCCAGAACTCTCGACATATC	-	chr21	46557254	46557273	chr21.1491	428.520340837291	-0.0256952140355547	0.154945189413608	-1.00124404482875	0.31670883749112	0.899778352758647	0.66300521798674	534	370	373	559	419	461	324
chr21.1491.3	CGATGGCGTAGGTTAAGAAG	-	chr21	46557295	46557314	chr21.1491	1028.07224939257	0.049059391842987	0.110407610471073	1.58743988086318	0.112413052906411	0.627846422353644	1.22728161171211	1076	927	813	1140	1151	1004	1111
chr21.1491.2	GCGATGGCGTAGGTTAAGAA	-	chr21	46557296	46557315	chr21.1491	264.595409246953	-0.00460110336837899	0.201900122269639	-0.212618115188146	0.831624840626146	1	0.60895284174792	244	283	236	313	253	296	225
chr21.1491.1	GGCGATGGCGTAGGTTAAGA	-	chr21	46557297	46557316	chr21.1491	549.093502539886	0.0466016151188994	0.155241370051272	1.66255781623755	0.0964009810659643	0.653850213605749	0.897027188157665	658	437	424	557	631	752	435
chr21.1491.6	CTACGCCATCGCCATGCTGG	+	chr21	46557304	46557323	chr21.1491	1002.20687327345	-0.0441629623226404	0.0997888601551592	-1.43101928854203	0.152424687136657	0.676861611875697	1.22728161171211	1311	828	998	1135	1116	906	814
chr21.1491.7	CGTACCCTCAGACCAAGGAA	-	chr21	46557368	46557387	chr21.1491	835.793649303399	0.0116531887932362	0.110211731099693	0.420777639621848	0.673917461061224	0.91013301901809	1.31732616203026	948	709	796	896	872	784	869
chr21.1491.8	ACGTACCCTCAGACCAAGGA	-	chr21	46557369	46557388	chr21.1491	833.472702402992	-0.00325598898190344	0.113014512261521	-0.119156247813613	0.905151568807217	0.97088391392888	1.22728161171211	1031	783	672	929	845	901	726
chr21.1491.9	ACCCACGTACCCTCAGACCA	-	chr21	46557373	46557392	chr21.1491	1656.98850492208	-0.0253551649774145	0.0812309217372648	-0.862172502441685	0.388592598852428	0.808623596668357	1.42651001742541	2112	1347	1546	1920	1715	1581	1506
chr21.1491.10	AACAGTCCCCTGATGTGTGA	+	chr21	46557433	46557452	chr21.1491	733.686949754774	0.00990814552547283	0.115435070425725	0.362469277956466	0.717001377513855	0.968087845721815	0.981769745189811	924	604	624	816	738	791	690
chr21.1492.3	TTTGTGGCACCCTTGGTAGA	+	chr21	46558595	46558614	chr21.1492	628.796407824639	-0.0428569785093806	0.119810508100152	-1.44572983707634	0.148252992180037	0.708892170462112	0.981769745189811	792	580	633	681	581	578	580
chr21.1492.1	TTGTGGCACCCTTGGTAGAG	+	chr21	46558596	46558615	chr21.1492	707.208764290957	0.0234669292832775	0.118550521529069	0.841793496611227	0.399903552810071	0.848779424567361	1.14990355349946	840	537	642	788	723	774	689
chr21.1492.2	GCACCCTTGGTAGAGGGGTA	+	chr21	46558601	46558620	chr21.1492	666.392184016306	-0.00649766067874423	0.148488090808057	-0.259290608730955	0.795411024846455	1	0.981769745189811	784	511	643	820	886	626	475
chr21.1492.5	AAGGGCTTCAGGACGAGCAC	+	chr21	46558626	46558645	chr21.1492	425.631524674725	-0.0110841325032665	0.201585837323869	-0.507114124413971	0.612074745113943	0.995103206976193	0.76768933611677	623	325	342	526	355	343	500
chr21.1492.10	GTCTCTAGGATGACCAGCAG	-	chr21	46558679	46558698	chr21.1492	528.525249984137	0.0205645377926943	0.183197227121849	0.875457692110775	0.381324920720961	0.869836241489766	0.963459854567595	719	442	413	493	498	761	419
chr21.1492.4	AGTCTCTAGGATGACCAGCA	-	chr21	46558680	46558699	chr21.1492	512.509931994489	0.00590756670745057	0.140449845368741	0.230792981215257	0.817475634229925	1	0.981769745189811	525	468	442	624	533	564	451
chr21.1492.9	TGGTCATCCTAGAGACTGAG	+	chr21	46558683	46558702	chr21.1492	572.377853339246	0.00350063202702822	0.154088630378286	0.142148254998243	0.886962903157124	1	0.897027188157665	645	595	505	549	502	667	540
chr21.1492.6	ACATGGGCCACTCAGTCTCT	-	chr21	46558693	46558712	chr21.1492	299.041469318279	0.0157412495970393	0.247002267739583	0.793195858541649	0.427663720054177	0.94366848721861	0.668558914970216	338	226	267	319	491	170	312
chr21.1492.8	CCCATGTGCTCGTGGCCTGT	+	chr21	46558706	46558725	chr21.1492	1470.74373479609	0.0210787747657569	0.0791605499691163	0.726363811215863	0.467615770131762	0.838489848009938	1.43169186835159	1640	1286	1319	1633	1740	1459	1305
chr21.1492.11	AGGAAACTGAGAGGCCGCCC	-	chr21	46558733	46558752	chr21.1492	440.664419723127	-0.0142761836130632	0.191487642751616	-0.631895005727854	0.527455487040252	0.945287918595399	0.815005937114996	551	484	365	449	324	534	382
chr21.1493.8	ATGGGTAGGACATCTGCACG	-	chr21	46560236	46560255	chr21.1493	406.136552430671	0.0274491662032933	0.168629350858724	1.09987596016342	0.271386170276701	0.841813040120269	0.815005937114997	483	298	379	408	404	541	355
chr21.1493.10	GATGGGTAGGACATCTGCAC	-	chr21	46560237	46560256	chr21.1493	543.232793424932	-0.018645450393294	0.141992941440715	-0.716817463828568	0.473486734524055	0.904089085497787	0.963459854567594	633	515	574	540	668	485	417
chr21.1493.7	GTGCAGATGTCCTACCCATC	+	chr21	46560237	46560256	chr21.1493	473.575150038659	-0.0326665954906642	0.178899758011966	-1.31208349409715	0.189491964546061	0.770028199937404	0.873973480188695	514	390	540	609	538	312	435
chr21.1493.9	TGCAGATGTCCTACCCATCA	+	chr21	46560238	46560257	chr21.1493	1144.77753695735	0.0276006319445975	0.119251964274971	0.980248409556089	0.326963513908804	0.785385682577449	1.37430140652817	1159	1032	1108	1157	1361	966	1236
chr21.1493.1	ACATCAGACAAGGTCGCCCT	-	chr21	46560264	46560283	chr21.1493	528.943144904044	-0.00210046675920958	0.140601330471189	-0.0822588109417786	0.934440907480207	1	1.00618909619994	575	455	509	617	672	454	456
chr21.1493.2	AACATCAGACAAGGTCGCCC	-	chr21	46560265	46560284	chr21.1493	571.41401717932	0.00826749494344587	0.138550904086589	0.320658835571801	0.74846894564649	1	0.804286460637113	659	433	594	611	707	593	450
chr21.1493.5	GGGCCGCTTCTAAGACTCAG	+	chr21	46560450	46560469	chr21.1493	209.623858331916	-0.0208091990268826	0.256106913587435	-1.04675168587254	0.295214118719472	0.903633524982431	0.602519809955349	329	231	158	209	276	134	158
chr21.1493.6	CCGCTTCTAAGACTCAGTGG	+	chr21	46560453	46560472	chr21.1493	463.165390081556	-0.044043232191373	0.170026252955384	-1.63967352823448	0.101073065847055	0.7591923522493	0.497439697403432	586	338	530	596	532	346	363
chr21.1493.3	CTCAGTGGCGTTCTGAGCGG	+	chr21	46560479	46560498	chr21.1493	336.341904690729	0.00944278628408776	0.172398661296726	0.400939471120146	0.688464688557344	1	0.733644397031532	398	273	334	335	319	413	296
chr21.1493.4	CGTTCTGAGCGGTGGCCACC	+	chr21	46560487	46560506	chr21.1493	1141.50740724701	-0.0130541264630326	0.0926568894674395	-0.458575989615793	0.646538682000111	0.910551378177818	1.26053323552725	1276	1127	1041	1233	1214	1092	1039
chr21.1494.8	CACAGATGCGTGCTTAGGTA	+	chr21	46567383	46567402	chr21.1494	559.253701673061	-0.00719337937352721	0.190551093239426	-0.321713115635109	0.747670040839183	0.971217319314064	1.01261526351379	695	497	481	656	769	601	296
chr21.1494.12	TAAAACGTGCTACCTTAGAC	+	chr21	46567439	46567458	chr21.1494	559.352964725741	0.036954493045144	0.12773701482865	1.29637603365762	0.194845964850626	0.755265494281044	0.981769745189811	664	446	499	560	594	576	599
chr21.1494.9	CTGTTCCTGTGCACCCCCGG	-	chr21	46567542	46567561	chr21.1494	1106.33080163072	-0.0667738179915642	0.0885645850791651	-1.96726696900053	0.0491524409629773	0.489540285667703	1.26053323552725	1296	1058	1094	1269	1169	1029	886
chr21.1494.5	GCTGTTCCTGTGCACCCCCG	-	chr21	46567543	46567562	chr21.1494	718.371322862055	-0.0536063212912726	0.114647739842603	-1.71553343495908	0.0862474708032178	0.593519141296344	1.16431155760186	915	687	685	805	644	728	600
chr21.1494.7	CGGGGCACGACCCACAGCTC	-	chr21	46567607	46567626	chr21.1494	791.480903355083	0.0602438956642261	0.103992585660522	1.84688428449036	0.0647639128736012	0.543634831958935	1.18566922174653	889	617	708	827	888	836	812
chr21.1494.6	AACGCGCTGAGCAACACGCG	-	chr21	46567625	46567644	chr21.1494	812.882095535822	0.0171739671287645	0.125205404411829	0.634919981410851	0.525480604456404	0.886410335481999	1.19809406691574	1086	663	758	738	842	803	843
chr21.1494.1	GAACGCGCTGAGCAACACGC	-	chr21	46567626	46567645	chr21.1494	946.836634105341	-0.0244045455655414	0.115689017629316	-0.867826586595816	0.385489273133075	0.832478292502198	1.22783675295736	1049	834	960	1113	1167	821	749
chr21.1494.4	AGAACGCGCTGAGCAACACG	-	chr21	46567627	46567646	chr21.1494	524.710620009019	0.00644039927636033	0.140589890343053	0.251594241565822	0.801354710045157	0.992623609545595	1.01261526351379	635	447	497	536	692	457	452
chr21.1494.3	AGCGCGTTCTGCAGTTGCCC	+	chr21	46567637	46567656	chr21.1494	966.061552451125	-0.0306240622309109	0.109106060658504	-1.05541229623187	0.291236801608723	0.784934627159282	1.22728161171211	1043	998	871	1125	1062	920	780
chr21.1494.11	ATGGCTATCACAGCGAGATG	-	chr21	46567671	46567690	chr21.1494	332.729472740241	-0.0236278322765659	0.168182385853928	-0.958639939412671	0.337740164881222	0.894106574966596	0.733644397031532	371	312	338	391	404	277	257
chr21.1495.9	GTTCCTGCTTGCATGACCCA	-	chr21	46570909	46570928	chr21.1495	270.236814563443	0.0157314975031288	0.224155591750051	0.752153680026154	0.451958645428747	0.975566253467457	0.602519809955349	327	184	266	273	289	207	353
chr21.1495.10	TGTTCCTGCTTGCATGACCC	-	chr21	46570910	46570929	chr21.1495	947.796021417401	-0.0658206653342174	0.102500654459193	-1.96987427811374	0.0488527810257343	0.481638820821362	1.31732616203026	1090	979	952	1032	914	893	793
chr21.1495.5	CCCTTATTTGTTCTGCTGGT	-	chr21	46570964	46570983	chr21.1495	425.553736391734	0.0567277793012222	0.137408832743928	1.86176754160294	0.0626358635381064	0.599563855460416	0.815005937114997	457	330	358	457	498	453	446
chr21.1495.6	GTGGGGTCACTTGAAGTGTG	+	chr21	46570990	46571009	chr21.1495	1068.63185729423	-0.0168524360650153	0.113055946843745	-0.606591417291578	0.544122097477945	0.863773250981184	1.42651001742541	1235	948	972	1284	975	1005	1093
chr21.1495.1	TGGGGTCACTTGAAGTGTGT	+	chr21	46570991	46571010	chr21.1495	542.851695521343	-0.0250726963858207	0.131457831928787	-0.922950427459701	0.356033039555773	0.850800822559895	1.01261526351379	671	509	463	651	517	510	508
chr21.1495.4	GTCACTTGAAGTGTGTGGGC	+	chr21	46570995	46571014	chr21.1495	576.626065329476	0.0310343794726354	0.138923692093621	1.14138098026175	0.253711416060093	0.794090146608536	1.01261526351379	676	421	478	681	746	539	553
chr21.1495.2	CCTAGAGGCATCTTTCACTC	-	chr21	46571023	46571042	chr21.1495	497.645427101982	-0.0118720014595438	0.141675631527776	-0.462102609577155	0.644007738905906	0.947060999702067	0.981769745189811	563	421	509	568	605	416	433
chr21.1495.7	TAGGTTCTCATCTCTGGTAC	+	chr21	46571039	46571058	chr21.1495	238.274804834616	0.0157331064757799	0.212779223608341	0.731893056959824	0.46423384427698	0.983398625358494	0.603591931239256	279	190	234	221	257	325	177
chr21.1495.8	CTGGTACTGGCTTGAGCCAC	+	chr21	46571052	46571071	chr21.1495	583.498704292857	-0.0154170943575221	0.127928083086517	-0.575744831719446	0.564787667817902	0.941353814090832	0.897027188157665	760	471	545	667	624	509	555
chr21.1495.3	TGGTACTGGCTTGAGCCACT	+	chr21	46571053	46571072	chr21.1495	513.286396231954	0.0143450236706883	0.163849921363036	0.590050279589458	0.555156941242821	0.926085628776568	0.975452809867646	677	358	555	448	566	491	528
chr21.1496.7	CGACAGCCGTGAATCTTCTA	-	chr21	46572207	46572226	chr21.1496	242.311568234838	-0.0461508390117865	0.184607188589598	-1.74568511302365	0.0808656833339259	0.689286098584832	0.602519809955349	353	211	243	280	239	194	200
chr21.1496.9	CCTAACTGCGGCATGATGAA	+	chr21	46572351	46572370	chr21.1496	1067.39706455608	0.00299223646711776	0.126362084861154	0.11290918133891	0.910102557226259	0.943321814678663	1.42651001742541	1068	1124	991	1085	1262	1162	804
chr21.1496.10	CGGCATGATGAATGGGCCCG	+	chr21	46572359	46572378	chr21.1496	614.516601563013	0.0487175809758096	0.130177017511488	1.63761781363186	0.101501444681643	0.642136341746747	1.01261526351379	788	492	541	531	745	682	569
chr21.1496.2	AGGAGGCTCCCTCGTCGGTA	+	chr21	46572388	46572407	chr21.1496	337.837276140061	0.0362836396662533	0.185121760699149	1.45155987168494	0.14662402336999	0.751859738775474	0.754226630160853	351	280	308	318	361	306	435
chr21.1496.6	GGAGGCTCCCTCGTCGGTAG	+	chr21	46572389	46572408	chr21.1496	374.033415330283	0.0075474981591108	0.191107551907762	0.337901337333778	0.735437539730251	1	0.818396262404137	492	357	333	309	428	290	420
chr21.1496.4	AACAGCAGCCCCTACCGACG	-	chr21	46572400	46572419	chr21.1496	967.784087940063	-0.027111453756872	0.0912285608304357	-0.920107831671464	0.35751641214667	0.819964824033909	1.22728161171211	1145	887	909	1091	994	957	840
chr21.1496.8	GCCGGCACACGGAAGTGAGT	+	chr21	46572429	46572448	chr21.1496	648.642234307083	-0.0101687114650425	0.130493421676661	-0.385380251753186	0.699955711645164	0.955658989370274	1.01261526353951	677	566	690	727	708	562	623
chr21.1496.5	GCATGGCGTCGTCCACCACT	+	chr21	46572522	46572541	chr21.1496	2756.97539916809	0.0187179075478247	0.0624048201493559	0.675663314047342	0.499254433092416	0.841416179794138	1.50217807866452	3058	2403	2555	3041	3056	2677	2623
chr21.1496.3	TCATGGGGCGTCGGTATAAA	+	chr21	46572573	46572592	chr21.1496	304.341205574052	-0.0267549253084959	0.172926582837853	-1.08627125315511	0.277359001348052	0.894100432106743	0.602519809955349	444	273	250	355	321	274	249
chr21.1496.1	TGGGGCGTCGGTATAAAAGG	+	chr21	46572576	46572595	chr21.1496	891.838579603958	0.0616552459408538	0.107427780736348	1.88801320879255	0.0590241772102303	0.511440191049249	1.31732616203026	1079	713	803	823	1138	965	791
chr21.1497.8	AGCAGTGCTGTGAGTGAATG	-	chr21	46574846	46574865	chr21.1497	1196.26155913575	0.0397993984964348	0.106363974191849	1.32368921193678	0.185606282774293	0.709755423554604	1.22343066536868	1548	851	1074	1239	1388	1341	1054
chr21.1497.3	GCTGCTAAGTTCATGACCAG	+	chr21	46574863	46574882	chr21.1497	409.567265188513	-0.0140222649314467	0.177727235128689	-0.59899513063026	0.549176131707965	0.951240253313439	0.815005937114997	541	313	387	494	376	329	452
chr21.1497.10	CTGCTAAGTTCATGACCAGT	+	chr21	46574864	46574883	chr21.1497	1015.49381711859	0.0412793639306642	0.109321830252433	1.37283801203917	0.169802710736683	0.670009720812428	1.42651001742541	1244	723	899	1118	1285	1040	906
chr21.1497.4	CTAAGTTCATGACCAGTGGG	+	chr21	46574867	46574886	chr21.1497	784.069174568548	0.0126727707450756	0.131223516416396	0.479446439458892	0.631621062868569	0.898951295928141	1.32880162424384	799	734	733	841	1057	684	678
chr21.1497.5	TAAGTTCATGACCAGTGGGA	+	chr21	46574868	46574887	chr21.1497	981.444130914939	-0.0352235781079329	0.110983422155904	-1.20029656242359	0.230024184362713	0.734272688941586	1.31732616203026	1171	838	979	1169	1177	895	730
chr21.1497.6	AAGTTCATGACCAGTGGGAG	+	chr21	46574869	46574888	chr21.1497	437.164491738825	0.0648579320091996	0.18311685683314	2.17531731302582	0.0296063460158088	0.478305285161937	0.815005937114996	554	332	315	380	416	507	567
chr21.1497.9	AGAAATACATCTGGAAATAC	-	chr21	46574956	46574975	chr21.1497	324.142628276592	0.00281339546006353	0.155693480822172	0.114783706437431	0.908616564066737	1	0.668558914970216	355	282	294	380	362	320	293
chr21.1497.7	CACTCAGTGAGAAATACATC	-	chr21	46574965	46574984	chr21.1497	528.06934076618	0.00248143556807841	0.142087464351699	0.0975558157106784	0.922285011034071	1	1.00618909619994	628	482	531	489	659	460	473
chr21.1497.2	ATAAGGATGTTATCACATAG	-	chr21	46574998	46575017	chr21.1497	800.32273811798	-0.000952188206512947	0.108233173115894	-0.0345430006383122	0.972444153241995	1	1.18566922174653	883	679	836	848	889	797	702
chr21.1497.1	TACACGACTAAGCACAGATA	-	chr21	46575015	46575034	chr21.1497	593.268450760056	-0.00974787613912938	0.124946954064318	-0.364571914881703	0.715430982622037	0.930183931898361	1.225807713382	782	479	558	644	594	625	518
chr21.1498.9	CTCCACAGCCTCATTTCACC	+	chr21	46587890	46587909	chr21.1498	768.464179541843	0.00680823969614698	0.126771925604612	0.256552640057455	0.79752413920596	0.950910342463607	1.18566922174653	950	685	625	852	1015	698	633
chr21.1498.8	TCCACAGCCTCATTTCACCT	+	chr21	46587891	46587910	chr21.1498	1675.18701412627	-0.0112734545190258	0.088262155468999	-0.396169780090827	0.69197978331961	0.894257844533767	1.50217807866452	2062	1448	1688	1683	1616	1743	1549
chr21.1498.4	TGACAGCCCCAGGTGAAATG	-	chr21	46587901	46587920	chr21.1498	546.302354872207	0.0580996291220908	0.145634393337451	1.91991691247274	0.0548683952898724	0.550513916775863	0.963459854567594	592	495	440	502	633	723	463
chr21.1498.5	TTAAAGATAGTGACAGCCCC	-	chr21	46587911	46587930	chr21.1498	241.727913421382	0.00456863173110085	0.207376767342275	0.214161118126303	0.830421415857294	1	0.60895284174792	299	237	163	277	307	242	192
chr21.1498.1	TGTTGAATAGCCCTTCTCGG	+	chr21	46587941	46587960	chr21.1498	342.559698290497	-0.0198924674285777	0.178324725402513	-0.838155023467323	0.401943643441138	0.904865057659522	0.813196327180834	347	284	397	417	371	283	308
chr21.1498.6	CCCTTCTCGGAGGTGTGCAG	+	chr21	46587951	46587970	chr21.1498	748.480478126961	0.0502803594918623	0.149732912583633	1.74220468567811	0.0814726343791003	0.606780116063544	1.01473786584663	947	696	537	635	867	704	879
chr21.1498.3	CCGCTGCACACCTCCGAGAA	-	chr21	46587954	46587973	chr21.1498	322.154599799392	0.0193975301853224	0.196622209112949	0.857259560036833	0.39130145263755	0.929887293274413	0.6717713148625	454	247	256	305	447	261	324
chr21.1498.2	TCCGCTGCACACCTCCGAGA	-	chr21	46587955	46587974	chr21.1498	714.540722836673	-0.0138867257268631	0.133623788095749	-0.527532175924059	0.597824078405454	0.912456951119536	1.14990355349946	937	601	627	825	679	621	754
chr21.1498.7	TGTGCAGCGGAGTTATCTCA	+	chr21	46587964	46587983	chr21.1498	566.720499807648	0.0180186631221926	0.125487853093885	0.665422001815237	0.505780616312232	0.911132738087441	0.981769745189811	604	535	521	573	668	539	541
chr21.1498.10	GCTCAGGATCACGAGTCACT	-	chr21	46588009	46588028	chr21.1498	500.735355202068	0.0347747540210422	0.136020967311833	1.25313632059588	0.210156099884124	0.763801280425488	1.00618909619994	591	426	428	491	595	462	535
chr21.1499.4	GATAAGTCCAAGTTCCCCAC	+	chr21	46588926	46588945	chr21.1499	290.815309962197	-0.00307324386211908	0.19115958829176	-0.138167017210728	0.890108421499306	1	0.706007597945251	285	252	255	399	291	275	288
chr21.1499.7	GCTATCCGGGAGCCCCAGTG	-	chr21	46588943	46588962	chr21.1499	418.351248083116	-1.21143481396418	0.148214176951445	-8.36432157554199	6.04618078987527e-17	5.03803155845708e-14	0.815005937114997	653	553	499	544	255	224	222
chr21.1499.5	GAGCTATCCGGGAGCCCCAG	-	chr21	46588945	46588964	chr21.1499	632.716934676299	-0.0853396294714583	0.13233632824089	-2.40669810414291	0.0160974707358322	0.397447840622064	0.764382105788523	848	568	681	720	533	520	587
chr21.1499.11	TGATGAGGCCCTCTCACAAC	-	chr21	46588968	46588987	chr21.1499	734.271840502306	0.01339729018237	0.127478465974971	0.501544840924848	0.615987728034078	0.916870952938931	1.14990355349946	764	658	674	822	797	878	580
chr21.1499.9	CTAGCCGGTGCTGCCAGTGA	-	chr21	46589006	46589025	chr21.1499	1523.17229633237	-0.0243352320116482	0.0986777029698039	-0.839329418609016	0.401284479092311	0.80967580374898	1.46314577087856	1939	1336	1395	1704	1708	1216	1469
chr21.1499.1	CGGCTAGCGTCGTTTCTACC	+	chr21	46589019	46589038	chr21.1499	1139.57951636979	0.0817611303336	0.103711128485909	2.29589951691996	0.0216816273839758	0.351570904499506	1.42651001742541	1377	922	920	1108	1288	1141	1275
chr21.1499.3	CTGGTAGAAACGACGCTAGC	-	chr21	46589021	46589040	chr21.1499	590.460077102921	0.0841607827280754	0.136184735926399	2.39528427019078	0.0166074839184674	0.36661071435489	0.981769745189811	638	472	523	529	751	551	684
chr21.1499.2	CTAGCGTCGTTTCTACCAGG	+	chr21	46589022	46589041	chr21.1499	762.112599927705	-0.152459371291907	0.111262745033267	-3.19540421528917	0.00139635123852935	0.0953080525606864	1.18566922174653	1074	687	791	886	695	712	557
chr21.1499.6	AACCCCAGAGTCCCCTTGTT	-	chr21	46589173	46589192	chr21.1499	1065.70508385373	-0.0220335922756437	0.10836848083811	-0.776735967631249	0.437314561806212	0.834574819339454	1.37430140652817	1474	926	960	1115	1079	942	1040
chr21.1499.8	AACCACGCCCCACCCGTGCC	-	chr21	46589206	46589225	chr21.1499	2395.39876240962	-0.0117048780054169	0.0978774152698864	-0.414250931457932	0.678690345370001	0.899100315575419	1.42651001742541	2891	2001	2266	2736	3020	1880	2172
chr21.1500.11	GGGTTACACGCTCAGCAGTG	-	chr21	46622928	46622947	chr21.1500	642.530848317785	0.0397440346060809	0.160033063874695	1.48085366682673	0.138645571964787	0.665743026463565	1.19664990144741	789	561	519	565	927	509	674
chr21.1500.4	ACGAAGTGGCGTCAGCAGTG	-	chr21	46622962	46622981	chr21.1500	503.276990960454	-0.000299022859946098	0.154919125325026	-0.0121805273356232	0.990281585609554	1	1.00618909619994	630	459	389	582	481	460	545
chr21.1500.6	CTAATTTCATGGAGTGTCTC	-	chr21	46623010	46623029	chr21.1500	476.630962953542	-0.0192351222913681	0.149674111493289	-0.753409611616294	0.451203808758665	1	0.497439697403432	586	393	500	526	423	443	480
chr21.1500.3	ATTAGATTGGGCCACTCCAG	+	chr21	46623025	46623044	chr21.1500	432.424988561844	0.0469530917292508	0.142199079037127	1.62924844156906	0.103260435918768	0.709862027276955	0.680203041762671	477	312	394	460	537	432	442
chr21.1500.9	AGCCAGGAGCTTGATGAGGG	-	chr21	46623078	46623097	chr21.1500	515.488258505411	-0.0268442766551317	0.165086764992755	-1.06867218582872	0.285217408857231	0.814291683361277	1.01261526351379	703	373	496	664	617	386	438
chr21.1500.5	ATCAAGCTCCTGGCTGCTTA	+	chr21	46623083	46623102	chr21.1500	297.606667884079	-0.00735093154747068	0.202655961079275	-0.339346933304424	0.734348390258256	1	0.750195299180246	320	272	296	342	375	326	177
chr21.1500.2	TCAAGCTCCTGGCTGCTTAG	+	chr21	46623084	46623103	chr21.1500	654.874517135547	0.0112214533475072	0.135963084172606	0.430682266836332	0.666699414568237	0.947653628984163	1.01261526353951	787	513	666	656	786	739	492
chr21.1500.10	GAACGCATGTCCCAGCCTGG	-	chr21	46623165	46623184	chr21.1500	921.601784014293	0.012039480921139	0.132131055730648	0.456986521160691	0.64768073369893	0.904129120671056	1.31732616203026	1046	868	764	998	987	759	1046
chr21.1500.8	AGGAACGCATGTCCCAGCCT	-	chr21	46623167	46623186	chr21.1500	928.425520671631	-0.0490837420375398	0.11716282331661	-1.60721394684011	0.108007443613169	0.621254395430881	1.22783675295736	1259	889	861	989	1064	715	797
chr21.1500.7	GAGGAACGCATGTCCCAGCC	-	chr21	46623168	46623187	chr21.1500	906.03576240816	0.0186726403568328	0.136141568971249	0.707071866369712	0.479521818281764	0.867708109119749	1.22783675295736	996	881	780	901	827	895	1046
chr21.1501.1	TTGGTTTCTGTACCGCGGCC	+	chr21	46631683	46631702	chr21.1501	374.070605564391	-0.0123509077693931	0.167001737136458	-0.514349181455866	0.60700788221364	0.972440023283078	0.818396262404137	449	363	282	473	393	393	296
chr21.1501.11	TGGTTTCTGTACCGCGGCCT	+	chr21	46631684	46631703	chr21.1501	655.002535918704	0.00109500620702159	0.110893147776148	0.0399255133795763	0.968152510580806	1	0.981769745189811	725	574	620	737	709	661	588
chr21.1501.12	AATGAGTTAATCCCAGGCCG	-	chr21	46631698	46631717	chr21.1501	252.879220894514	0.0203624332252461	0.231440639536596	0.973425248356283	0.330341995404181	0.920099893989953	0.603591931239256	345	238	168	215	225	278	307
chr21.1501.10	TAGGGTAATGAGTTAATCCC	-	chr21	46631704	46631723	chr21.1501	611.601668006755	0.0154779839427331	0.115365915896049	0.561316371417035	0.57458188296617	0.930628952778404	0.981769745189811	703	532	521	689	685	645	545
chr21.1501.2	CATACGTCTACGAGTCCCTG	-	chr21	46631790	46631809	chr21.1501	1186.76219267219	0.020996008660244	0.0981147294528762	0.72980181116832	0.465511337243489	0.858492109397332	1.26053323552725	1423	1074	1043	1185	1273	1372	1003
chr21.1501.9	GTATGCGCTTATGACCATTT	+	chr21	46631805	46631824	chr21.1501	518.905467606327	-0.010769916387294	0.1466488025812	-0.425518068178189	0.670459053053163	0.98254441710473	0.873973480188695	652	514	456	525	456	568	476
chr21.1501.13	TATGCGCTTATGACCATTTA	+	chr21	46631806	46631825	chr21.1501	555.895915524372	0.0582639406013885	0.161760821947104	1.97429785958597	0.0483478841478142	0.526370810806015	0.981769745189811	504	399	535	598	663	761	457
chr21.1501.7	ATGCGCTTATGACCATTTAG	+	chr21	46631807	46631826	chr21.1501	446.408889955134	-0.00699789786440629	0.154563062045339	-0.283799178174778	0.776564284365529	1	0.66300521798674	506	431	398	500	583	379	360
chr21.1501.3	TCTGCCCCAGAAAAAGCGTA	+	chr21	46631833	46631852	chr21.1501	588.886296708128	0.00802658498668738	0.142485809639298	0.3146762865687	0.753007450810111	0.972583655962245	1.01473786584663	656	548	535	616	777	476	546
chr21.1501.8	AAAAAGCGTATGGTTAGTAT	+	chr21	46631843	46631862	chr21.1501	1049.117202806	0.0611839578537309	0.104021254460314	1.8687583456752	0.0616564424881839	0.505691765663987	1.42651001742541	1138	893	913	1071	1433	1023	944
chr21.1502.1	CACCCTATCCCAAGCCGTCC	+	chr21	46644344	46644363	chr21.1502	432.837355439462	-0.0636967940788846	0.1643527573789	-2.09893082898486	0.0358229987442031	0.508446545800162	0.815005937114996	518	428	413	579	475	398	260
chr21.1502.3	CTATCCCAAGCCGTCCAGGC	+	chr21	46644348	46644367	chr21.1502	543.346241963495	-0.0153502149780031	0.160054839811906	-0.623673993266945	0.532841705876631	0.91877622268606	0.981769745189811	751	517	527	481	472	509	559
chr21.1502.2	TGCCTGGACGGCTTGGGATA	-	chr21	46644349	46644368	chr21.1502	1146.1704188484	-0.00156054976518352	0.0981252704605104	-0.0557298296638516	0.955557035787679	0.978715830020674	1.26053323552725	1474	1009	1089	1107	1350	1126	955
chr21.1502.4	CTGCCTGGACGGCTTGGGAT	-	chr21	46644350	46644369	chr21.1502	866.313508035048	-0.0107422591908878	0.127839766691979	-0.404112317311156	0.686130127743314	0.923451061520599	1.22728161171211	1118	880	762	811	811	963	750
chr21.1502.5	TTCCTCCTGCCTGGACGGCT	-	chr21	46644356	46644375	chr21.1502	617.882591864599	0.0193803569749175	0.121935960239519	0.707596787318382	0.479195688503838	0.903084091613823	0.981769745189811	787	497	573	603	655	657	591
chr21.1502.8	GCTACTGGGGGGCGGCTGTG	+	chr21	46644501	46644520	chr21.1502	689.496319754146	-0.0152919309698462	0.120315979476046	-0.5609128820047	0.574856927789512	0.92548129071835	1.01473786584663	837	641	605	781	707	601	685
chr21.1502.9	GGTGGCTGTCAGGGGGAACT	+	chr21	46644553	46644572	chr21.1502	714.573025930234	0.0299205138777778	0.14042124933001	1.10867603288341	0.26756996478483	0.781576853583483	1.14990355349946	917	598	621	649	1017	646	626
chr21.1502.10	CCTACAGCCGCCCCCTGCCC	-	chr21	46644595	46644614	chr21.1502	2029.50704785571	-0.0257608524625796	0.0816916276125581	-0.874800861172004	0.38168226857201	0.816751454189922	1.33556585296483	2616	1865	1768	2212	1970	1947	1938
chr21.1502.7	GGGCGGCTGTAGGAAGGAAC	+	chr21	46644602	46644621	chr21.1502	911.912241511363	0.0260918080576089	0.103819497391156	0.902687456015959	0.366691795808589	0.812486528738898	1.31732616203026	1011	751	898	937	965	924	921
chr21.1502.6	GTAGGAAGGAACTGGTTTCG	+	chr21	46644610	46644629	chr21.1502	453.760339262395	-0.0402051250957002	0.194290056758989	-1.60388589479238	0.108739206504501	0.698237384665896	0.76768933611677	688	376	462	509	456	264	462
chr21.1503.3	TGTACGGTTCAACTCAGCAT	-	chr21	46669202	46669221	chr21.1503	662.055121305453	-0.0173932493871581	0.130498449517687	-0.651130767006195	0.514962077151336	0.909203659105323	1.01261526353951	767	686	595	696	635	600	660
chr21.1503.1	CTGTACGGTTCAACTCAGCA	-	chr21	46669203	46669222	chr21.1503	753.09256621605	0.0282833132214427	0.114879430797523	0.993075251466543	0.320673283624164	0.833506327367768	1.01473786584663	977	627	604	776	852	824	678
chr21.1503.6	TGAACCGTACAGTCCGCAGT	+	chr21	46669211	46669230	chr21.1503	1427.9088030509	0.0275662080678914	0.084754649577034	0.931004321162928	0.351851328922898	0.790852922021519	1.43169186835159	1674	1212	1330	1459	1718	1512	1190
chr21.1503.2	GAACCGTACAGTCCGCAGTA	+	chr21	46669212	46669231	chr21.1503	426.513631417711	-0.016275039755122	0.152675056708916	-0.6470266750122	0.517614679486722	0.988206280444934	0.66300521798674	529	417	366	476	530	376	329
chr21.1503.4	CGTACAGTCCGCAGTAGGGC	+	chr21	46669216	46669235	chr21.1503	966.476341037007	-0.00994503989080403	0.115695677821423	-0.364007517563514	0.715852395729532	0.926584393174275	1.25399806700814	1157	910	918	983	856	1011	944
chr21.1503.10	CTGCCCTACTGCGGACTGTA	-	chr21	46669218	46669237	chr21.1503	1337.90592737864	-0.0288191617094179	0.0981247731072677	-0.980670442223356	0.326755284369457	0.775037329385459	1.46314577087856	1563	1398	1203	1401	1353	1395	1095
chr21.1503.5	GCCCGCCTGTTCGTCACCCC	+	chr21	46669243	46669262	chr21.1503	2017.86861418657	-0.0541174490196476	0.0760184386331769	-1.66589049728577	0.0957352266731515	0.568719414314673	1.50217807866452	2617	1792	1871	2272	2199	1732	1796
chr21.1503.7	CGCCTGTTCGTCACCCCTGG	+	chr21	46669246	46669265	chr21.1503	1734.60050924981	-0.00339594391424909	0.0757845587351513	-0.121249454996071	0.903493453613976	0.93848987419529	1.46314577087856	2205	1543	1581	1763	1834	1742	1577
chr21.1503.8	CTGTTCGTCACCCCTGGCGG	+	chr21	46669249	46669268	chr21.1503	1243.59701639565	0.00108589761611966	0.0972483342402497	0.0387428143346855	0.969095438114037	0.959537694715337	1.37430140652817	1458	1045	1257	1286	1294	1152	1252
chr21.1503.9	CACCGCCAGGGGTGACGAAC	-	chr21	46669251	46669270	chr21.1503	956.056748193318	0.00624125188698191	0.123329812731159	0.23333354811802	0.815502409822648	0.948990150952017	1.22783675295736	1263	966	773	856	1081	972	839
chr21.1504.1	ACCTTCGGCTCCATCAGGTG	-	chr21	46675307	46675326	chr21.1504	458.036718547612	-0.0100633323055801	0.146477310852678	-0.397808235948265	0.690771545845355	1	0.497439697403432	561	421	413	503	564	370	408
chr21.1504.8	ACCTGATGGAGCCGAAGGTG	+	chr21	46675308	46675327	chr21.1504	623.275865589308	0.00270802056263648	0.148919797745303	0.108450058235204	0.913638694525802	1	0.764382105788523	790	483	635	624	540	726	591
chr21.1504.10	GCACCTTCGGCTCCATCAGG	-	chr21	46675309	46675328	chr21.1504	338.810677785519	-0.018424481848266	0.159702877864294	-0.742503289945321	0.45778245922934	0.940107183324401	0.733644397031532	421	300	362	341	378	328	263
chr21.1504.7	GCCGCACCTTCGGCTCCATC	-	chr21	46675312	46675331	chr21.1504	511.925371322283	-0.0546564897375605	0.145659171583589	-1.83856035176328	0.0659798774104083	0.573317103747097	1.00618909619994	573	449	545	676	563	452	364
chr21.1504.2	AGCAGGTGACGCCGCACCTT	-	chr21	46675322	46675341	chr21.1504	1269.7544948541	-0.0702329524646484	0.103047882900177	-2.06616183324919	0.0388132013413329	0.458624549000718	1.22343066536868	1579	1140	1399	1357	1203	1322	953
chr21.1504.3	GGTGCGGCGTCACCTGCTTC	+	chr21	46675324	46675343	chr21.1504	650.537220535385	-0.0339643610458699	0.110039090213849	-1.16015314841874	0.245986458368763	0.788493609617286	1.01473786584663	829	591	605	728	660	610	572
chr21.1504.9	TGGGTGGTAACTCCACCCAC	+	chr21	46675408	46675427	chr21.1504	207.360899841347	0.0445528452709597	0.227644952170573	1.83125842078401	0.0670619805603754	0.659502296559589	0.602519809955349	257	139	134	221	228	293	201
chr21.1504.4	GTGGTAACTCCACCCACAGG	+	chr21	46675411	46675430	chr21.1504	247.366546187776	-0.0227155403475573	0.200010498174597	-1.00026337100287	0.317183068502276	0.91399028517676	0.603591931239256	335	182	243	318	254	194	231
chr21.1504.5	CTCTGGGCCACGTGATTGTG	+	chr21	46675451	46675470	chr21.1504	635.104694341821	-0.0896199373298222	0.150887827709652	-2.50449270199325	0.0122627135079241	0.321290608728941	1.01473786584663	633	749	652	789	624	567	435
chr21.1504.6	CCACGTGATTGTGTGGGGTC	+	chr21	46675458	46675477	chr21.1504	738.579113147554	0.0301224320503238	0.129266309624001	1.08604525107414	0.277458972631629	0.809571002633636	1.01261526353951	717	647	714	778	955	802	591
chr21.1505.7	CGCTCCCAGGTTGCCGGATG	-	chr21	46676684	46676703	chr21.1505	387.385666651748	0.00956469234696625	0.17440759643594	0.408264392702311	0.683079577868578	0.993743713910394	0.860089344632361	519	339	312	385	497	433	274
chr21.1505.3	ATCCGGCAACCTGGGAGCGT	+	chr21	46676685	46676704	chr21.1505	467.590596025285	-0.00130844723690618	0.177078307531138	-0.0566550273903648	0.954819999380335	1	0.663005217986741	574	423	467	440	642	476	297
chr21.1505.4	CCTTCACCGTCCCGGGGACA	+	chr21	46676856	46676875	chr21.1505	488.981114159024	0.0041129130952045	0.163624800886815	0.171408103140236	0.863902883688272	1	0.873973480188695	565	421	434	555	480	402	575
chr21.1505.5	CCTGTCAGCCGTGCAGCATC	-	chr21	46676888	46676907	chr21.1505	182.081522431691	0.0459196558344242	0.306947470774698	2.04911587130386	0.0404507858817816	0.577268608822293	0.602519809955349	222	127	117	142	144	366	166
chr21.1505.8	GTCGGGTTGGTGTCGCTTTG	-	chr21	46677273	46677292	chr21.1505	456.165167849021	-0.0116180088082057	0.15701116673119	-0.471482405558682	0.637296281207157	1	0.66300521798674	573	419	426	480	430	550	343
chr21.1505.2	ACTGTAGCTTCACGTCGGGT	-	chr21	46677286	46677305	chr21.1505	639.313166675007	-0.0148005767086947	0.146392346905048	-0.580398133681987	0.561646163415774	0.922149816147305	1.01261526353951	624	720	558	729	705	575	565
chr21.1505.1	CCGACGTGAAGCTACAGTTG	+	chr21	46677288	46677307	chr21.1505	395.109058383134	-0.0312218914864144	0.166928122779812	-1.22740586565887	0.219670082873736	0.797335284586303	0.860089344632361	583	363	364	407	351	432	301
chr21.1505.9	CTCAACTGTAGCTTCACGTC	-	chr21	46677290	46677309	chr21.1505	408.39736083817	0.0410135384624911	0.193634590036746	1.62638437292872	0.103867913078748	0.672388035547298	0.860089344632361	467	334	316	392	343	605	411
chr21.1505.10	GGGAGGTTCTAAGAGACGGT	-	chr21	46677377	46677396	chr21.1505	136.276806844343	0.00826830628686916	0.259045745612426	0.437167025205141	0.661990221911151	1	0.60895284174792	153	145	101	134	162	162	104
chr21.1505.6	GGCTGCCGAACTGCTCCGGA	-	chr21	46677402	46677421	chr21.1505	421.411260771355	-0.160120245184907	0.150827635218867	-3.16345084967279	0.00155910675602159	0.145327784885351	0.66300521798674	517	427	508	483	415	311	305
chr21.1506.8	TGTTACAAAATAGACTTATT	-	chr21	46682544	46682563	chr21.1506	499.940794379067	0.0360096120001752	0.141527578554289	1.30802403385532	0.190865157602777	0.747796397788789	1.00618909619994	637	371	395	541	541	565	493
chr21.1506.9	AGTCTGTCATAAGCTGCCAG	+	chr21	46682572	46682591	chr21.1506	537.450242203035	0.0166329676575519	0.145144082759653	0.647670025273232	0.517198395370225	0.909953733240029	1.01261526351379	532	534	479	558	618	480	560
chr21.1506.10	GTCTGTCATAAGCTGCCAGT	+	chr21	46682573	46682592	chr21.1506	859.204460650039	-0.02842039576362	0.112884608224173	-0.993385551011096	0.320522100259441	0.801333116441692	1.22783675295736	987	880	783	943	1007	763	695
chr21.1506.2	GTGGGTGTGGTCTGACCCAC	-	chr21	46682591	46682610	chr21.1506	1258.73384690222	0.0300110664146988	0.0865467654983158	1.00647297954843	0.314188103133662	0.798483844947163	1.22343066536868	1522	1126	1102	1241	1419	1356	1118
chr21.1506.4	GTGGGTCAGACCACACCCAC	+	chr21	46682591	46682610	chr21.1506	711.914831231804	0.0202995067188115	0.119671396028986	0.735759036186007	0.461877354724332	0.892162835168772	1.01473786584663	777	642	691	694	888	740	586
chr21.1506.3	GGTCAGACCACACCCACAGG	+	chr21	46682594	46682613	chr21.1506	927.185256600901	0.00205607369284728	0.0998503549523258	0.073577800284902	0.941346336055145	0.962626097913791	1.31732616203026	1105	806	926	919	972	935	862
chr21.1506.1	GCGTCTGCCACCTGTGGGTG	-	chr21	46682604	46682623	chr21.1506	371.907830553059	-0.0116572857461864	0.219041045759619	-0.556640773653691	0.57777288989031	0.982036860225602	0.754226630160853	470	373	311	415	456	203	396
chr21.1506.6	GCTGGGCGTCTGCCACCTGT	-	chr21	46682609	46682628	chr21.1506	1127.49436632757	0.0126356877313472	0.0919878273437368	0.443959125595873	0.657072135981198	0.912832124255906	1.26053323552725	1374	962	990	1222	1337	1042	1048
chr21.1506.5	GGCTGGGCGTCTGCCACCTG	-	chr21	46682610	46682629	chr21.1506	1280.94449104383	-0.00243588252895499	0.116117798306317	-0.0897593376348619	0.928478461572983	0.942525197510267	1.46314577087856	1849	1069	1117	1248	1359	1440	1021
chr21.1506.7	CAGCACTTACAGACAGAACA	-	chr21	46682665	46682684	chr21.1506	622.98513034221	0.00120335390658653	0.121476294537163	0.0448971361120795	0.964189299596003	1	1.01261526353951	760	520	605	650	690	681	500
chr21.1507.3	AGTCGTGTGCCCGTGTTCCT	-	chr21	46698624	46698643	chr21.1507	867.629278678708	-0.0371940846074687	0.112975865177511	-1.26378895496865	0.206305786580635	0.715597782864154	1.31732616203026	1171	724	834	975	963	711	774
chr21.1507.5	CGGGCACACGACTGAAGCAG	+	chr21	46698631	46698650	chr21.1507	749.652498754197	-0.0265590822390773	0.130773984213934	-0.971799152192462	0.331150477735435	0.838361595114414	1.01473786584663	934	696	674	869	945	681	527
chr21.1507.8	AAGCACGTGAGGAACGTCCT	+	chr21	46698675	46698694	chr21.1507	933.120500131749	0.0244672907540888	0.100964604913186	0.846380885647075	0.397340298087833	0.82576911294385	1.31732616203026	1082	750	877	997	989	1051	838
chr21.1507.9	ATGACTTGTCAGACCCAAAC	-	chr21	46698779	46698798	chr21.1507	484.812261658686	0.0229590672546591	0.142862735101743	0.874823799177252	0.381669785724615	0.867965457099359	0.975452809867646	571	406	411	518	579	573	378
chr21.1507.7	TTGGGTCTGACAAGTCATCC	+	chr21	46698781	46698800	chr21.1507	446.099933805126	0.0125450797761309	0.159849663533916	0.512234043727581	0.608487219636704	0.993101751220268	0.76768933611677	562	305	454	462	472	424	471
chr21.1507.1	TCACGTTACCTAATTCCACG	+	chr21	46698816	46698835	chr21.1507	1195.93057559843	0.0279677112706437	0.104689509372475	0.96384636984536	0.335122954936889	0.783242910750307	1.42651001742541	1317	998	1073	1334	1397	1400	939
chr21.1507.2	CACGTTACCTAATTCCACGT	+	chr21	46698817	46698836	chr21.1507	1175.98260043894	0.0297668886734304	0.0957750049344598	1.00696506862138	0.313951560894414	0.772587057361418	1.42651001742541	1295	1068	1026	1247	1492	1114	1057
chr21.1507.4	TAGGAGAGGCACTTCCCACG	-	chr21	46698834	46698853	chr21.1507	784.956204208471	-0.0120216343361736	0.10714470089263	-0.431355417248496	0.666209961387343	0.947577701998885	1.01261526353951	970	638	750	894	894	720	692
chr21.1507.10	GTTGGCTCAATGGCTGGAAT	-	chr21	46698853	46698872	chr21.1507	394.426365363448	0.0416531871327024	0.162783270557988	1.54679549912123	0.121912565890591	0.707096749205801	0.815005937114997	441	332	342	366	379	503	404
chr21.1507.6	TGGTGAGACGGTTGGCTCAA	-	chr21	46698863	46698882	chr21.1507	617.880725834602	0.0210457908103402	0.12883067120005	0.778093410628696	0.436513947050154	0.888450972181252	0.981769745189811	683	479	627	647	660	716	542
chr21.1508.10	CTCGACTACAGCCAACCCGC	+	chr21	46707031	46707050	chr21.1508	950.454811403071	-0.0106264737152565	0.108293548884086	-0.382842494369308	0.701836551515156	0.923577938414861	1.25399806700814	1144	887	876	1002	1055	796	933
chr21.1508.1	AGACGGTAAACGCGCGTCCA	-	chr21	46707641	46707660	chr21.1508	768.457506812112	-0.0222017597351363	0.130114352584447	-0.821008113802755	0.411641646566986	0.873718451028424	1.01473786584663	890	690	782	853	658	873	654
chr21.1508.6	GGACGCGCGTTTACCGTCTG	+	chr21	46707642	46707661	chr21.1508	771.601511108467	-0.0388279189519066	0.128850302485229	-1.35579591896856	0.175164110153328	0.732590032431917	1.01261526353951	1085	785	694	741	733	687	714
chr21.1508.7	GACGCGCGTTTACCGTCTGC	+	chr21	46707643	46707662	chr21.1508	539.808501533335	-0.0240347579745736	0.135330437508953	-0.895862088844928	0.37032642412865	0.894131937724869	0.804286460637112	589	549	520	598	499	543	484
chr21.1508.2	TCGGCGGCCGATATTCTGTC	-	chr21	46707677	46707696	chr21.1508	256.708990638508	-0.0101313107942732	0.183647568286616	-0.442957457274684	0.65779650662165	1	0.603591931239256	342	210	216	313	251	259	230
chr21.1508.3	ATCGGCGGCCGATATTCTGT	-	chr21	46707678	46707697	chr21.1508	268.614761584998	0.0548592297479491	0.174781244633429	1.9363753416124	0.0528217472896481	0.620301253273178	0.603591931239256	263	224	225	265	321	279	306
chr21.1508.8	AATATCGGCCGCCGATTGTC	+	chr21	46707682	46707701	chr21.1508	434.34300887728	0.010285747714393	0.169150362919796	0.432346932694062	0.665489281235684	1	0.815005937114996	484	294	461	495	460	522	355
chr21.1508.4	TGGCGCATAACGCATGCGCG	-	chr21	46707897	46707916	chr21.1508	990.083852207842	-0.0320709288850309	0.091289865785134	-1.07198769076687	0.283725560951272	0.780476517238698	1.22728161171211	1182	865	964	1136	1018	977	846
chr21.1508.5	GATGGCGCATAACGCATGCG	-	chr21	46707899	46707918	chr21.1508	368.590199838577	0.00293045073631387	0.168031154881523	0.123700141166818	0.901552699884791	1	0.733644397031532	429	279	384	401	412	427	277
chr21.1508.9	CATGCGTTATGCGCCATCAC	+	chr21	46707901	46707920	chr21.1508	1347.82065007595	0.00290495119747962	0.100513076175821	0.10402018458472	0.917153330480174	0.940758443568695	1.46314577087856	1503	1021	1438	1502	1446	1360	1230
chr21.1509.8	AACTTGGTGTCTTGCTGCTA	+	chr21	46709759	46709778	chr21.1509	692.733917270624	0.0150306020270934	0.118314241048495	0.549085048963234	0.582947085086739	0.948693031971289	0.879416008220563	874	551	620	736	697	754	662
chr21.1509.5	TATGGAGTCTGCTGTCAGTC	+	chr21	46709777	46709796	chr21.1509	454.667749679899	-0.0472311939787694	0.169191997955462	-1.72543802494304	0.0844485636019787	0.676791248404686	0.680203041762671	564	379	491	580	518	434	268
chr21.1509.1	GTCCAATCCCCGTCCCTTCC	+	chr21	46709845	46709864	chr21.1509	1064.9693677606	0.0245186635127678	0.100427602839263	0.847358314152688	0.396795432178959	0.812370772018443	1.42651001742541	1162	871	940	1257	1185	1029	1064
chr21.1509.10	GTTCTTCAGAATCCCCCTGG	+	chr21	46709886	46709905	chr21.1509	220.230104756535	0.0429786274833657	0.213868771024285	1.74646037664471	0.0807309864686494	0.689069282235108	0.602519809955349	265	207	147	177	256	248	248
chr21.1509.11	GAATCCCCCTGGTGGAGATG	+	chr21	46709894	46709913	chr21.1509	352.585656334414	0.0250307299009193	0.198668484930236	1.08852909431586	0.276361599731065	0.844808470965444	0.815005937114997	459	318	246	328	331	492	316
chr21.1509.6	GATCCCTCATCTCCACCAGG	-	chr21	46709901	46709920	chr21.1509	684.322328019501	-0.0171375801864282	0.121342559322069	-0.627862052257103	0.530094312025102	0.894387360492038	1.14990355349946	827	628	631	762	810	561	616
chr21.1509.2	TAAAATACTGTAACCCTGAT	+	chr21	46709983	46710002	chr21.1509	585.328695931747	0.0225673798366822	0.162733483841224	0.906036913500758	0.364916314635725	0.85956892666445	0.981769745189811	723	450	554	559	828	447	586
chr21.1509.9	AAAATACTGTAACCCTGATA	+	chr21	46709984	46710003	chr21.1509	578.06426282626	0.0137799548083669	0.13519067683658	0.525685923676857	0.599106445638974	0.94979654857766	0.897027188157665	605	486	622	571	610	636	525
chr21.1509.3	GGAATCAAGGCAGGTTGCCG	+	chr21	46710023	46710042	chr21.1509	517.395445590816	0.0339934962844654	0.137968098027171	1.23412627711266	0.217155853270723	0.792668369919327	0.873973480188695	522	496	431	534	546	574	521
chr21.1509.7	GAATCAAGGCAGGTTGCCGT	+	chr21	46710024	46710043	chr21.1509	463.955479604206	-0.017184174128212	0.149918737664555	-0.676812996875586	0.498524610866892	0.908963705277654	0.981769745189811	526	371	456	597	533	389	411
chr21.1510.6	CACCCCCCACCGGGGACCCA	+	chr21	46711612	46711631	chr21.1510	785.550451313078	0.045249279777938	0.121883129348341	1.51835047520418	0.128926069478741	0.655821289430779	1.18566922174653	975	664	638	755	802	840	856
chr21.1510.8	TGCCATGGGTCCCCGGTGGG	-	chr21	46711617	46711636	chr21.1510	471.152810164541	0.00860316794184407	0.158338860845268	0.351909912902335	0.724905824729222	0.972989380987271	0.975452809867646	575	377	490	443	499	575	368
chr21.1510.1	GTGCCATGGGTCCCCGGTGG	-	chr21	46711618	46711637	chr21.1510	522.905676790465	0.0414228955071078	0.139335373421566	1.46439894384782	0.143084976530526	0.705937033112157	0.963459854567595	571	451	463	506	516	635	526
chr21.1510.2	AGTGCCATGGGTCCCCGGTG	-	chr21	46711619	46711638	chr21.1510	655.329351856723	-0.0194537473827452	0.1671394447793	-0.797273800098073	0.425292033053923	0.879059274840112	1.01473786584663	806	605	622	739	822	405	632
chr21.1510.3	CAGTGCCATGGGTCCCCGGT	-	chr21	46711620	46711639	chr21.1510	713.776750094633	0.101015351793955	0.108343562774576	2.61943322897491	0.0088076013181759	0.279464664603283	1.01473786584663	760	580	648	660	843	801	725
chr21.1510.5	GCAGTGCCATGGGTCCCCGG	-	chr21	46711621	46711640	chr21.1510	642.158283626062	-0.116502342602637	0.14128272233792	-2.81487053756112	0.00487968873693156	0.21287417654692	1.01473786584663	944	604	650	732	644	424	553
chr21.1510.10	AGTGTTGTGGGTCCCTAGAG	-	chr21	46711655	46711674	chr21.1510	1001.39533981324	0.00454272429059762	0.101565158289374	0.162779225885926	0.870692265434562	0.939051072868048	1.40496776788468	1308	807	917	1049	1024	1035	941
chr21.1510.4	GGGTCCCCGATGGGGGGCGA	-	chr21	46711717	46711736	chr21.1510	444.628830407754	0.0363107124500884	0.160077285021077	1.37451916452406	0.169280564779651	0.793013043532868	0.680203041762671	404	399	410	459	613	406	432
chr21.1510.7	GTGCTGTGGGTCCCCGATGG	-	chr21	46711724	46711743	chr21.1510	355.010462137711	0.045875461796521	0.169772269337005	1.69026663500595	0.0909769552342401	0.660332109448038	0.813196327180835	392	264	336	327	355	404	410
chr21.1510.9	AACAGCAGCGGCCCTGTGTT	-	chr21	46711772	46711791	chr21.1510	844.557649714062	0.0263397646645446	0.120904913486732	0.942380664070203	0.345997783171598	0.814437691530933	1.22728161171211	955	715	718	939	1015	995	646
chr21.1511.7	AAGACTCCCCAACCTGAAGG	-	chr21	46712338	46712357	chr21.1511	556.134229641827	0.0541051005215821	0.144345137631247	1.82086433745614	0.0686274814177133	0.598889084334256	0.897027188157665	510	519	518	508	618	674	538
chr21.1511.5	CCTGGATTAAAGTCCTAATC	+	chr21	46712367	46712386	chr21.1511	394.918158144659	0.00327469992894286	0.193586024995903	0.148167251836575	0.882210775762924	1	0.860089344632361	419	333	389	448	520	459	234
chr21.1511.3	CTGATTAGGACTTTAATCCA	-	chr21	46712369	46712388	chr21.1511	208.524252378557	-0.0362893527698146	0.258585343197541	-1.66347558767714	0.0962172735663051	0.718371535018783	0.603591931239256	238	190	242	281	283	125	123
chr21.1511.4	CCTGATTAGGACTTTAATCC	-	chr21	46712370	46712389	chr21.1511	451.804422932302	-0.0206344012684504	0.150504044604317	-0.807044779603964	0.419640684586943	0.919929902163333	0.76768933611677	635	366	436	483	409	444	423
chr21.1511.6	AATCAGGAATGACCCGGAAG	+	chr21	46712383	46712402	chr21.1511	439.514622463676	-0.0184411633484671	0.150096543627281	-0.724527705081803	0.468741824603144	0.924471277556327	0.833426578435963	569	413	449	410	420	463	370
chr21.1511.1	GACCCGGAAGAGGTCTTATG	+	chr21	46712393	46712412	chr21.1511	388.959514091857	-0.0258033847154717	0.167488340021234	-1.03727168998183	0.299609255587881	0.874868522901874	0.733644397031532	422	355	341	548	410	386	291
chr21.1511.8	CATCCATGCTGTGCTTGGCG	-	chr21	46712610	46712629	chr21.1511	449.2242611005	-0.00913428487376814	0.142403599522952	-0.357574856176209	0.720661497678132	1	0.680203041762671	488	448	408	500	522	399	396
chr21.1511.9	ACATCCATGCTGTGCTTGGC	-	chr21	46712611	46712630	chr21.1511	578.688304219476	0.0085445152666542	0.141347480805018	0.333773729364275	0.738550308619494	0.982293265157272	0.963459854567594	654	528	577	549	730	614	433
chr21.1511.10	TTGAAGAGTGGCTCCGGGAG	-	chr21	46712753	46712772	chr21.1511	294.231703555431	-0.00624552170697439	0.238332126304327	-0.315728744798618	0.752208406683874	1	0.668558914970216	284	228	345	359	393	320	157
chr21.1511.2	GTGGGGACGGACGACACTCA	-	chr21	46712931	46712950	chr21.1511	413.499025294416	-0.0170791066404456	0.171133080961961	-0.71180698703033	0.476584305466004	0.930462771006156	0.815005937114997	477	399	352	514	332	411	417
chr21.1512.10	ACATCCCAGCGGCTGCACAT	+	chr21	46714012	46714031	chr21.1512	539.252811359594	-0.0107415954704956	0.155158552924829	-0.434317960971022	0.664057562857796	0.948031494964136	1.00618909619994	673	460	536	571	545	415	592
chr21.1512.8	ATCCCAGCGGCTGCACATAG	+	chr21	46714014	46714033	chr21.1512	675.778466286572	-0.00857211152346153	0.128417364480172	-0.323788850246947	0.746097898071746	0.940016023146191	1.19664990144741	931	621	608	635	792	649	554
chr21.1512.9	CTCCCCTATGTGCAGCCGCT	-	chr21	46714019	46714038	chr21.1512	539.251113016124	-0.0291322469497458	0.138921806279056	-1.07841773694992	0.280847375053951	0.812940749868057	1.00618909619994	715	431	589	563	539	475	496
chr21.1512.4	TATCCCCACAGAGTGGACCC	-	chr21	46714061	46714080	chr21.1512	1089.18818179106	0.0371874719581303	0.11088514677046	1.2585008190411	0.208210691182371	0.70563615489566	1.40496776788468	1331	869	914	1159	1082	1126	1193
chr21.1512.3	TCTGTGGGGATACTAGACCC	+	chr21	46714069	46714088	chr21.1512	553.232163820373	0.0223887455976489	0.14845220084471	0.866809791832932	0.38604623611907	0.871517260915842	0.963459854567595	628	397	580	562	737	565	451
chr21.1512.1	CTGTGGGGATACTAGACCCG	+	chr21	46714070	46714089	chr21.1512	541.108688983852	-0.0146069640242006	0.133815260515586	-0.554454233188404	0.579268019044582	0.964592158356257	0.804286460637112	635	522	542	538	576	578	419
chr21.1512.2	TGTGGGGATACTAGACCCGG	+	chr21	46714071	46714090	chr21.1512	643.743416425809	0.470266866317145	0.117833962461181	4.88878427839933	1.0146060229507e-06	0.000251449258703444	1.01473786584663	597	445	481	645	848	775	740
chr21.1512.7	GAGCTGGCATTGTCACCCCC	-	chr21	46714089	46714108	chr21.1512	909.512440257026	-0.0437066933060269	0.103567231804252	-1.42672700870852	0.153658597435017	0.678142622777369	1.22783675295736	1079	817	857	1112	896	809	842
chr21.1512.5	TGAGCTGGCATTGTCACCCC	-	chr21	46714090	46714109	chr21.1512	1347.0950190856	-0.0411317527357659	0.114076533158237	-1.38091103348445	0.167306317035239	0.667103675334766	1.43169186835159	1587	1121	1381	1656	1486	1415	906
chr21.1512.6	TCAGAACTTCCCCCCACACC	+	chr21	46714107	46714126	chr21.1512	1180.39849290807	0.0286381909744328	0.116837843950377	1.0086428364733	0.313145955711345	0.77835818354321	1.37430140652817	1215	1050	1032	1319	1141	1473	1061
chr21.1513.8	GGCTGCTTATTTATGTTCGG	+	chr21	46714651	46714670	chr21.1513	376.053085031673	0.00230590067068818	0.142981065735126	0.0908786203130224	0.9275890384023	1	0.754226630160853	449	322	362	391	398	388	341
chr21.1513.5	CTTATTTATGTTCGGAGGGC	+	chr21	46714656	46714675	chr21.1513	489.116527816786	-0.00698780248336752	0.148369929563198	-0.278634731805573	0.780525155735347	0.994104071041129	0.981769745189811	565	517	408	513	494	443	490
chr21.1513.3	CGCTGACGCTATCACTGGAG	-	chr21	46714702	46714721	chr21.1513	1354.85865001599	0.000309532687172409	0.0895499999715386	0.0109782164469826	0.991240826536556	0.956609019770085	1.42651001742541	1699	1094	1352	1380	1472	1301	1268
chr21.1513.4	ATTTCCGCTGACGCTATCAC	-	chr21	46714707	46714726	chr21.1513	780.930459193586	-0.0103041007214292	0.116112149753929	-0.377322216121562	0.705934164186707	0.957241877405941	1.01261526353951	971	730	734	779	738	845	698
chr21.1513.10	CGTCAGCGGAAATGCAGACG	+	chr21	46714714	46714733	chr21.1513	319.418561341334	0.0386877669721236	0.174061179544972	1.49329691637926	0.135359482411304	0.739620202790053	0.750195299180246	408	232	263	308	441	306	312
chr21.1513.2	GGTTTACGATGTTTATGCTG	-	chr21	46714869	46714888	chr21.1513	427.40786938408	0.0231557097376217	0.158822369930776	0.918685230454129	0.358260237272781	0.91808748046014	0.66300521798674	459	379	362	461	570	478	318
chr21.1513.6	CATAAACATCGTAAACCTCC	+	chr21	46714872	46714891	chr21.1513	397.438421808265	0.0299759625882601	0.207786446507975	1.30045291240172	0.193445784944961	0.803057058601721	0.733644397031532	425	282	333	456	594	506	242
chr21.1513.9	CCACTAAACGCAGGACACGG	-	chr21	46715028	46715047	chr21.1513	787.655084456744	0.0300094828066044	0.107288918050007	1.03268649804741	0.301750634158261	0.792911943256207	1.21298521814395	953	659	674	826	967	832	670
chr21.1513.7	GAATCAGTACACGCCCACCT	+	chr21	46715104	46715123	chr21.1513	1091.85022458571	0.0265627841047233	0.0971208923931031	0.908647815135874	0.363536058441593	0.792660135317253	1.46314577087856	1379	850	1024	1096	1264	1154	965
chr21.1513.1	AATCAGTACACGCCCACCTC	+	chr21	46715105	46715124	chr21.1513	1237.43686738678	0.0514451339609193	0.0990223426974278	1.62101033274874	0.105015422710488	0.598701533631939	1.37430140652817	1314	915	1190	1378	1433	1246	1245
chr21.1514.10	AGCCCGGCCACAAGAGGTGC	+	chr21	46715445	46715464	chr21.1514	1289.57587629755	0.0818880025121553	0.0956438456132774	2.28865467312502	0.0220994245666587	0.350782251859935	1.46314577087856	1307	1159	1111	1297	1677	1260	1261
chr21.1514.7	GCCCGGCCACAAGAGGTGCT	+	chr21	46715446	46715465	chr21.1514	912.348571656299	0.00401881152965513	0.121667643003078	0.149869757561821	0.880867372162706	0.9586943434962	1.25399806700814	985	893	835	951	902	836	979
chr21.1514.5	CCCCCAGCACCTCTTGTGGC	-	chr21	46715451	46715470	chr21.1514	900.475652371316	0.0134234976127595	0.114390174837776	0.487528574605353	0.62588379815754	0.909662735037987	1.22728161171211	1132	871	734	867	928	935	873
chr21.1514.8	TGTCCACACCCCCCTTTCTT	+	chr21	46715474	46715493	chr21.1514	1372.46654875659	0.0518416797593054	0.0896528948979622	1.61457899441154	0.106401897362537	0.594039279756157	1.43169186835159	1578	1127	1165	1488	1458	1411	1440
chr21.1514.6	CGTCCTAAGAAAGGGGGGTG	-	chr21	46715480	46715499	chr21.1514	616.396480176726	-0.0308780899234321	0.151349993826952	-1.17090789748702	0.241635800335254	0.79109027805529	0.981769745189811	845	578	583	642	634	699	393
chr21.1514.4	TCAGGCGTCCTAAGAAAGGG	-	chr21	46715485	46715504	chr21.1514	1666.84942721825	0.0581695605390639	0.0839106794140919	1.76433630578706	0.0776753748995127	0.538880462568944	1.46314577087856	1879	1354	1462	1802	2129	1758	1419
chr21.1514.9	CTCAGGCGTCCTAAGAAAGG	-	chr21	46715486	46715505	chr21.1514	765.824349918186	0.0224483443790345	0.117260391761107	0.805070114846543	0.420779220246094	0.852496051930745	1.18566922174653	930	743	612	741	841	788	738
chr21.1514.2	GACTCAGGCGTCCTAAGAAA	-	chr21	46715488	46715507	chr21.1514	568.451343714164	-0.0853851110958792	0.12023375985049	-2.38598333903877	0.0170335227290981	0.382736613138455	0.897027188157665	746	569	548	644	583	505	425
chr21.1514.3	AGACTCAGGCGTCCTAAGAA	-	chr21	46715489	46715508	chr21.1514	671.035357803997	0.0244459820642261	0.130482949458564	0.899347423716844	0.368467634518144	0.85587105488555	1.01473786584663	708	583	579	762	900	677	541
chr21.1514.1	GGGTATTTCTTATGGCAAGA	+	chr21	46715524	46715543	chr21.1514	362.137841791096	0.0139327917897599	0.169064533920492	0.581673275721093	0.560786775670149	0.953916920717309	0.818396262404137	429	251	340	421	365	364	386
chr21.1515.7	GAAGACCTCGGGGAAGACAC	-	chr21	46718631	46718650	chr21.1515	264.016213924256	-0.044202613314909	0.235807574331722	-1.84416529841891	0.0651590539404832	0.654536807864952	0.603591931239256	336	249	305	317	323	233	116
chr21.1515.5	GTGTCTTCCCCGAGGTCTTC	+	chr21	46718631	46718650	chr21.1515	86.801043565959	0.032231743339188	0.346509183360385	1.71472699359923	0.0863952920954879	0.700064568442356	0.602519809955349	93	39	77	85	114	141	69
chr21.1515.6	TGTCTTCCCCGAGGTCTTCT	+	chr21	46718632	46718651	chr21.1515	188.354846597611	0.000476068462795123	0.211308056242568	0.0225886226856406	0.981978419295226	1	0.602519809955349	222	164	188	189	179	181	198
chr21.1515.8	TCTCCACCCAGAAGACCTCG	-	chr21	46718641	46718660	chr21.1515	553.709068461886	0.0501891511280861	0.1279403941867	1.66907729651959	0.0951020620575042	0.639602739677111	0.963459854567595	633	502	449	522	690	548	557
chr21.1515.9	GGTAACATGAGGTGTGTTTG	-	chr21	46718683	46718702	chr21.1515	838.729746113062	-0.0255181392922853	0.110147542140712	-0.894480643725472	0.371064781656442	0.812994688908105	1.32880162424384	993	670	884	969	914	762	733
chr21.1515.1	CTCATGTTACCGTTCCCTGT	+	chr21	46718692	46718711	chr21.1515	1416.19618240008	-0.0299801187446417	0.0858487920684326	-1.00524654939059	0.314778145671896	0.779076594826956	1.37430140652817	1650	1250	1277	1745	1540	1366	1187
chr21.1515.4	TCAGGTCTCAACATTTACCC	+	chr21	46718798	46718817	chr21.1515	639.327498539814	-0.0378576819074903	0.120148727718634	-1.30216813301484	0.19285891620521	0.748539834776303	1.01261526353951	834	619	589	682	717	543	537
chr21.1515.10	GGTTACCTTGATTCCAGAGA	+	chr21	46718819	46718838	chr21.1515	848.702795813193	0.0323319145978239	0.115576823617085	1.1226410478813	0.261589974641732	0.754026419453882	1.32880162424384	917	772	767	848	1121	872	695
chr21.1515.3	ATCAAGTTAAGAGCCATCTC	-	chr21	46718835	46718854	chr21.1515	469.670765211451	-0.0153772575547839	0.19432841566769	-0.683738117918793	0.494140548884133	0.90866112864731	0.975452809867646	480	364	493	649	617	316	407
chr21.1515.2	CCATCAGACACATTCTCTAC	-	chr21	46718867	46718886	chr21.1515	429.375120145579	-0.0412629965738412	0.145889799809693	-1.48064071164204	0.138702340616872	0.739879473006313	0.76768933611677	537	363	413	554	393	393	382
chr21.1516.9	GACAGACGCCGAAACGTGCA	-	chr21	46719554	46719573	chr21.1516	554.353416566915	-0.0164968261404313	0.163538144165766	-0.674788443302055	0.499810183781168	0.91207029980823	0.963459854567595	707	493	530	606	761	493	358
chr21.1516.6	GAGCACGTTATCATCCGCAG	-	chr21	46719576	46719595	chr21.1516	465.963546965783	0.0191620553332221	0.139248175390502	0.730574060160696	0.465039361094706	0.958432165248706	0.663005217986741	582	416	388	458	586	446	422
chr21.1516.4	TCCAGACGAGACGGTCACTT	+	chr21	46719675	46719694	chr21.1516	428.728404049753	0.00578674726484281	0.152871198236366	0.233846786821115	0.815103925762048	1	0.833426578435963	542	404	375	404	409	448	431
chr21.1516.5	CAGACGAGACGGTCACTTCG	+	chr21	46719677	46719696	chr21.1516	471.381157846455	-0.0804276712871856	0.152023648837295	-2.36925237595071	0.0178240861939761	0.476514764774525	0.497439697403432	708	382	494	557	396	450	362
chr21.1516.1	CCCGAAGTGACCGTCTCGTC	-	chr21	46719679	46719698	chr21.1516	427.720970917368	-0.0177845405185349	0.1558634523976	-0.710590891136629	0.477337789305658	0.930698039466291	0.815005937114996	533	380	403	484	369	397	441
chr21.1516.10	CGTTAGCGGCAAAAGCAGGC	+	chr21	46720004	46720023	chr21.1516	560.443017345	0.0107952800694881	0.143076771908077	0.422436873489941	0.672706168303334	0.957552571141166	0.963459854567595	742	482	403	638	623	606	488
chr21.1516.7	TGTTCCGCTCACCTGTGGCG	-	chr21	46720143	46720162	chr21.1516	1371.41791771356	-0.05960691596247	0.0844657912191	-1.79891478165997	0.0720321619837876	0.529935478004333	1.43169186835159	1748	1182	1373	1543	1460	1333	1071
chr21.1516.8	AACCGTGTTCCGCTCACCTG	-	chr21	46720148	46720167	chr21.1516	1764.19678007758	-0.0294186838137611	0.0835732143122252	-0.987634983444635	0.32333144673054	0.773242380727955	1.46314577087856	1987	1687	1705	1939	2049	1684	1392
chr21.1516.2	GGTGAGCGGAACACGGTTCG	+	chr21	46720150	46720169	chr21.1516	711.255883583948	0.00470937954657656	0.150435407234341	0.189190948299374	0.84994316176618	0.967962498609912	1.16431155760186	819	631	608	814	580	738	795
chr21.1516.3	AGCGGAACACGGTTCGAGGA	+	chr21	46720154	46720173	chr21.1516	506.755085150695	0.0282302402312171	0.125426448903404	1.01481265133962	0.310195141893129	0.833496671686201	0.981769745189811	559	423	480	517	588	504	496
chr21.1517.8	ACGGTGGTGCAAGGAGCCTT	-	chr21	46720340	46720359	chr21.1517	320.567103575611	-0.0277561793808078	0.1816082201125	-1.14627087158475	0.251683091405423	0.843223449367697	0.750195299180246	504	274	295	329	340	316	229
chr21.1517.3	AAAGTATGTGGCTCACACGG	-	chr21	46720356	46720375	chr21.1517	825.746470681426	-0.0172871717167874	0.126999856092203	-0.641739116722394	0.521042586505366	0.880599783954598	1.23170633397031	990	697	861	889	707	904	756
chr21.1517.2	CGTGTGAGCCACATACTTTC	+	chr21	46720357	46720376	chr21.1517	1235.14918498093	0.0140483189319081	0.0860348296958988	0.491123333696492	0.62333921901517	0.904917156151489	1.26053323552725	1467	1066	1120	1316	1371	1342	1045
chr21.1517.9	CGGAAAGTATGTGGCTCACA	-	chr21	46720359	46720378	chr21.1517	932.558787568267	-0.00278096772256093	0.0981261395258901	-0.0992782954541722	0.920917310988251	0.969668134876187	1.25399806700814	1041	849	879	1023	948	933	881
chr21.1517.5	GAGCCACATACTTTCCGGAT	+	chr21	46720362	46720381	chr21.1517	485.368603932966	-0.03752345769241	0.151703557216804	-1.38637793563719	0.165631530227418	0.729354064550405	0.975452809867646	616	451	510	517	598	380	365
chr21.1517.1	TCTCCTATCCGGAAAGTATG	-	chr21	46720368	46720387	chr21.1517	401.982018576544	-0.00670866195430323	0.147464634933522	-0.266915467747081	0.789534247032537	1	0.860089344632361	458	340	411	443	485	369	334
chr21.1517.7	TTCCATACCCCGGGTTCCCT	+	chr21	46720455	46720474	chr21.1517	805.780254076006	-0.0463763667106217	0.123998374068509	-1.55553365074609	0.119819026683533	0.625296086929171	1.32880162424384	1062	749	758	904	747	651	806
chr21.1517.6	ACGACTGTCACTGTGCAGAG	-	chr21	46720487	46720506	chr21.1517	578.001707216852	-0.0645175716754903	0.141743897351154	-2.04921962071313	0.0404406443110718	0.50125908048481	0.963459854567594	747	571	547	689	668	411	461
chr21.1517.4	TCTGCACAGTGACAGTCGTT	+	chr21	46720488	46720507	chr21.1517	819.799717195083	-0.0171771052184335	0.104271341740566	-0.607737203521326	0.543361784085487	0.889708103319421	1.21298521814395	1028	713	712	963	855	784	744
chr21.1517.10	AAACGACTGTCACTGTGCAG	-	chr21	46720489	46720508	chr21.1517	883.655595040482	0.0512680049360284	0.107820915627818	1.63761503588781	0.101502024496741	0.611132285438005	1.22728161171211	991	792	726	892	996	865	949
chr21.1518.5	CGGGCCTCTCGGGTGGCTCT	+	chr21	46720935	46720954	chr21.1518	480.153515035091	0.00470162773139323	0.181041914206768	0.205458500511833	0.837213918206782	1	0.975452809867646	550	445	424	508	504	345	587
chr21.1518.8	GGGCCTCTCGGGTGGCTCTC	+	chr21	46720936	46720955	chr21.1518	150.931158800873	0.00466076561096499	0.257585502538368	0.247008637682291	0.804901539266576	1	0.505170027665992	177	169	113	139	161	129	168
chr21.1518.2	TGACCCGAGAGCCACCCGAG	-	chr21	46720942	46720961	chr21.1518	912.172447104515	0.0995230179861669	0.11081750002423	2.59778364063839	0.00938275929328103	0.264343013145369	1.22728161171211	1080	753	688	887	1180	896	963
chr21.1518.6	TCGGGTGGCTCTCGGGTCAG	+	chr21	46720943	46720962	chr21.1518	461.187902553168	0.0302599468589521	0.138128119587368	1.11375446548263	0.265384536315379	0.847914563430511	0.76768933611677	462	385	458	473	532	475	452
chr21.1518.3	CGGGTGGCTCTCGGGTCAGA	+	chr21	46720944	46720963	chr21.1518	924.3132889789	0.0391732975491431	0.120836584017221	1.34286316218395	0.179316286595185	0.703213044717438	1.22728161171211	1075	849	722	936	1271	929	768
chr21.1518.10	CGCAGCTGTCCACTCCCCTC	+	chr21	46721007	46721026	chr21.1518	1049.82855902923	-0.00268202763890943	0.111105577510085	-0.0977944517472861	0.922095513130606	0.968515601789804	1.26053323552725	1248	1002	1005	1009	1103	924	1075
chr21.1518.9	CTAACGGGATGCTGAGGCGG	-	chr21	46721094	46721113	chr21.1518	681.795777508243	0.045195556264574	0.131182356412696	1.5455735966131	0.12220758194064	0.652064056052424	1.14990355349946	691	528	659	720	916	623	670
chr21.1518.1	GTTGAGCTAACGGGATGCTG	-	chr21	46721100	46721119	chr21.1518	224.065819759633	-0.00939629945588988	0.234686002839822	-0.468354923448406	0.639530797536931	1	0.538438478639805	235	207	228	266	278	251	122
chr21.1518.4	AAGGGTGGTGTTGAGCTAAC	-	chr21	46721109	46721128	chr21.1518	1482.78598306314	-0.036588198572707	0.100015581877946	-1.21786250187372	0.223276228011105	0.710706247372105	1.46314577087856	1662	1371	1580	1594	1545	1228	1424
chr21.1518.7	GAAGGGTGGTGTTGAGCTAA	-	chr21	46721110	46721129	chr21.1518	1187.37314681872	0.00556668477942701	0.0988167117879249	0.198591869406857	0.842582014207933	0.9499355643007	1.26053323552725	1408	1088	1090	1207	1138	1240	1169
chr21.1519.5	GAGGCTTCGTGACGAAGACG	-	chr21	46722178	46722197	chr21.1519	263.589717968947	-0.0246889072093284	0.212127787626799	-1.10911989090309	0.267378465123505	0.888181736608191	0.602519809955349	366	279	222	281	195	237	271
chr21.1519.9	TCACACCGTGGAGCGTGGAT	+	chr21	46722389	46722408	chr21.1519	858.953171574281	-0.0200824619872887	0.111356848410833	-0.715393458463861	0.474365953468096	0.865893184430223	1.22783675295736	954	845	833	920	944	734	802
chr21.1519.6	TATCCACGCTCCACGGTGTG	-	chr21	46722390	46722409	chr21.1519	744.031388920511	0.008416192458564	0.116862746316514	0.309372913871815	0.75703787202389	0.977065033016429	1.00386815468602	943	644	688	725	766	717	757
chr21.1519.3	AGCGGCCTATCCACGCTCCA	-	chr21	46722397	46722416	chr21.1519	1293.69223733949	0.0146757562151922	0.0910539867644018	0.513455037405614	0.607633054847662	0.877561943255251	1.46314577087856	1472	1082	1256	1375	1354	1452	1126
chr21.1519.10	GGAGCGTGGATAGGCCGCTC	+	chr21	46722398	46722417	chr21.1519	1014.89727046003	0.0342705030234707	0.111963319374007	1.17378638008824	0.240480600726559	0.728146956609806	1.42651001742541	1223	880	769	1118	1049	1182	949
chr21.1519.2	GACTGCCTCGACTCTGGTTT	-	chr21	46722490	46722509	chr21.1519	549.142736400096	0.121778682571189	0.140553666476365	2.86732601589479	0.00413956341614407	0.200409982041488	0.963459854567595	554	434	503	460	611	721	565
chr21.1519.8	GCCGGGGACTGCCTCGACTC	-	chr21	46722496	46722515	chr21.1519	431.356975905644	-0.0356514834897432	0.148987910063537	-1.31941012059773	0.1870320401151	0.810156434004571	0.680203041762671	585	389	377	520	437	444	313
chr21.1519.1	GTCCCCGGCAGCCGGTGTAT	+	chr21	46722507	46722526	chr21.1519	226.418834526674	-0.0266724070244194	0.205905762512625	-1.17094267795245	0.241621818884241	0.87019980904335	0.60895284174792	237	187	255	304	232	187	193
chr21.1519.4	TTCGGGCCTACAGGAACGGA	-	chr21	46722581	46722600	chr21.1519	513.024313328777	-0.0158139549946986	0.146992494244163	-0.619866966385846	0.535345375613898	0.920561523206556	0.975452809867646	580	461	470	634	640	482	371
chr21.1519.7	CCCGGATGCACTCATGACCG	+	chr21	46722607	46722626	chr21.1519	720.946546250328	-0.00717172565181344	0.121692600943518	-0.266870884561897	0.789568574623692	0.987130564283717	1.01473786584663	918	592	626	848	684	746	683
chr21.1520.7	TCGCTCTGCCGCACCCTCTG	+	chr21	46726655	46726674	chr21.1520	653.055615429446	-0.0862889615791198	0.134186829197345	-2.4250662116976	0.0153055949925331	0.350888565060844	1.01261526353951	904	638	606	775	752	525	445
chr21.1520.8	GACATGGGGAGGACCTCGCA	+	chr21	46726805	46726824	chr21.1520	886.20836369304	-0.01779155201027	0.112868794609781	-0.638927733745569	0.522869945094369	0.881817958936948	1.22728161171211	1118	794	802	978	840	811	898
chr21.1520.10	GCCCCAGCCAAAGCTAGCGT	+	chr21	46726885	46726904	chr21.1520	926.053868257328	-0.033795886140651	0.124862106195922	-1.19144010463011	0.233480856805341	0.736836847224126	1.31732616203026	1065	743	950	1185	1053	919	654
chr21.1520.5	CGCCCACGCTAGCTTTGGCT	-	chr21	46726890	46726909	chr21.1520	1153.07736404877	-0.0601405658745795	0.101766942399348	-1.83923485716411	0.0658806498129868	0.512117972122992	1.46314577087856	1224	1175	1171	1333	1220	1037	938
chr21.1520.6	TCGCCCACGCTAGCTTTGGC	-	chr21	46726891	46726910	chr21.1520	1074.54711680881	0.0514052453786582	0.100635744754215	1.62352965118671	0.104476230130549	0.611550156124379	1.26053323552725	1174	937	931	1110	1314	1236	887
chr21.1520.1	TGAATCGCCCACGCTAGCTT	-	chr21	46726895	46726914	chr21.1520	876.936174668108	0.0109241509203431	0.119257243812284	0.402518272391631	0.687302643553628	0.920331103435704	1.25399806698176	913	802	786	1001	1079	748	845
chr21.1520.3	AAGCTAGCGTGGGCGATTCA	+	chr21	46726895	46726914	chr21.1520	326.1153695628	-0.00682557949019834	0.18421349925357	-0.300248721861064	0.763987443727466	1	0.750195299180246	337	267	301	445	339	277	331
chr21.1520.2	GCTCGGGCGCTGACGCAACA	+	chr21	46727057	46727076	chr21.1520	788.866424322535	0.0139639481452134	0.160925046574657	0.570308551939464	0.568468441568846	0.882505538686927	1.32880162424384	857	621	816	817	667	750	977
chr21.1520.9	CATGTCCGGGAGAGGTCGGT	-	chr21	46727210	46727229	chr21.1520	306.72933665293	-0.215469362869161	0.179808633115764	-3.40185769222574	0.000669294793848983	0.0862078742514937	0.668558914970216	456	310	318	388	299	183	224
chr21.1520.4	CTCCCGGACATGATTAGGTG	+	chr21	46727218	46727237	chr21.1520	742.668776515416	-0.0346746126610955	0.131399267822005	-1.23677240400182	0.216171589852197	0.767337274411367	1.01261526353951	869	618	763	919	726	596	739
chr21.1521.1	CGATGTAGGGGCGGCTAAGC	-	chr21	46728869	46728888	chr21.1521	1200.33563808338	-0.00960399264754267	0.0919166871965438	-0.338921807977511	0.734668635342952	0.929968530073394	1.26053323552725	1459	1047	1125	1303	1159	1222	1139
chr21.1521.3	CCTACATCGTGTTTGACCCC	+	chr21	46728880	46728899	chr21.1521	915.099021210164	-0.0181444422637015	0.120838391043507	-0.662586374306892	0.507595499189449	0.876891003271184	1.22728161171211	1101	888	912	888	822	890	908
chr21.1521.9	CAGGGGTCAAACACGATGTA	-	chr21	46728882	46728901	chr21.1521	372.196034129007	-0.00418498403635959	0.163386357184948	-0.174289226545553	0.861638165636505	1	0.754226630160853	446	323	371	385	413	297	384
chr21.1521.4	CCAGGGGTCAAACACGATGT	-	chr21	46728883	46728902	chr21.1521	523.170214653011	0.0193871426067838	0.134501071688986	0.729862974691801	0.465473946170841	0.89490313339898	1.00618909619994	605	400	518	547	610	585	435
chr21.1521.10	GAGAGGGTCTGGTCTATTGG	+	chr21	46728972	46728991	chr21.1521	823.639792651027	0.0368757999083412	0.115202706758542	1.25993674797554	0.207692180834324	0.728214814985086	1.23170633397031	829	801	695	855	903	916	777
chr21.1521.7	ACAGGGCGCAATCCAGCCAA	+	chr21	46729040	46729059	chr21.1521	351.457246875768	-0.0132309925328304	0.159221701299674	-0.538651259348197	0.590127511063316	0.966523904791006	0.813196327180835	449	307	321	395	316	374	318
chr21.1521.5	AATCCAGCCAAGGGACTCCG	+	chr21	46729049	46729068	chr21.1521	484.947764449124	0.0339213402893704	0.129737324769063	1.2085837439126	0.226822804839942	0.800402097499951	0.873973480188695	577	419	434	450	569	510	460
chr21.1521.2	GTCCGAGGCCGGAGTCTGAA	-	chr21	46729157	46729176	chr21.1521	357.205841737877	0.0136452918175749	0.168988378475932	0.569888399992314	0.56875339305194	0.957883155037086	0.813196327180835	399	291	357	362	426	425	265
chr21.1521.8	TCAGACTCCGGCCTCGGACC	+	chr21	46729158	46729177	chr21.1521	650.034165747665	0.00567455061869014	0.131586670153531	0.21663606586568	0.828491976624675	1	1.01261526353951	909	500	567	678	714	610	635
chr21.1521.6	AGCTCGTCTGACTTATCTGT	+	chr21	46729336	46729355	chr21.1521	686.729468150515	-0.0170292831408918	0.114337282452717	-0.614386033920896	0.538960262475132	0.915548675905754	1.01473786584663	793	595	619	852	728	659	606
chr21.1522.9	AACTGCCAGGGGGTGGACGC	-	chr21	46738738	46738757	chr21.1522	871.966534210493	-0.0381452134686423	0.127945156698947	-1.3327943686379	0.182599294261121	0.706336279106838	1.22728161171211	1077	860	909	860	1049	804	603
chr21.1522.7	TGTGACCACGCCCATCCCAA	-	chr21	46738832	46738851	chr21.1522	1819.17466196385	-0.00075212162945856	0.0745525718363766	-0.026938533280613	0.97850875954644	0.961797908273641	1.37430140652817	2314	1605	1571	1949	2047	1769	1619
chr21.1522.8	AACCTCGCCGCTGGGAAGGA	-	chr21	46738888	46738907	chr21.1522	557.504973951694	0.00430269822298012	0.146979033004253	0.17127172219901	0.864010114322229	1	0.804286460637112	584	463	606	584	690	586	420
chr21.1522.2	GGAAAACCTCGCCGCTGGGA	-	chr21	46738892	46738911	chr21.1522	361.140076977537	0.0292699477703477	0.203185623450776	1.26158646026755	0.207097630733655	0.796506637611273	0.815005937114997	371	318	306	354	281	500	390
chr21.1522.3	GTCATGGAAAACCTCGCCGC	-	chr21	46738897	46738916	chr21.1522	384.368266725916	0.00228663277122167	0.222334996174775	0.111534758270643	0.911192304424079	1	0.818396262404137	493	302	375	390	296	582	277
chr21.1522.10	CGTCCGGTGCCCTTTGACCT	-	chr21	46738936	46738955	chr21.1522	1258.40240073731	-0.10320919511007	0.100528783946651	-2.65477924873075	0.00793603236914157	0.241768042817759	1.26053323552725	1501	1303	1157	1544	1235	1238	904
chr21.1522.5	GGTCAAAGGGCACCGGACGC	+	chr21	46738937	46738956	chr21.1522	868.610564374992	0.0166105301486331	0.127735830056826	0.618585045525034	0.536189755999117	0.885712075749072	1.22728161171211	1023	784	716	935	1148	925	635
chr21.1522.6	CCGGACGCCGGTCCCTCCTC	+	chr21	46738949	46738968	chr21.1522	420.654631936394	-0.048823792058795	0.153345738593097	-1.71601599641044	0.0861591146800903	0.684133145478161	0.66300521798674	552	416	397	481	479	382	278
chr21.1522.4	CCTGAGGAGGGACCGGCGTC	-	chr21	46738952	46738971	chr21.1522	591.504131656374	-0.253926305040945	0.133645507705729	-3.70298210010732	0.000213079921722017	0.0241684868662254	1.225807713382	805	562	553	848	482	501	444
chr21.1522.1	GAATACATGTGAGTCCGGTC	-	chr21	46739248	46739267	chr21.1522	463.457758274684	0.0356895337658496	0.168639638895408	1.38123293911754	0.167207349964774	0.731019991661664	0.975452809867646	502	321	444	493	704	437	392
chr21.1523.3	CTTCCGACGGGCTGGCGCCA	-	chr21	46739635	46739654	chr21.1523	410.980745776548	0.0184920648224106	0.199576752187969	0.825669682943921	0.408991494553458	0.938383374699848	0.66300521798674	564	268	350	435	379	584	342
chr21.1523.6	TCTTCCGACGGGCTGGCGCC	-	chr21	46739636	46739655	chr21.1523	585.977551075669	-0.0202316386414407	0.157817947951617	-0.807441543562195	0.419412140433281	0.846301083965932	1.225807713382	649	663	484	657	525	665	467
chr21.1523.4	GGCTTTGTCTTCCGACGGGC	-	chr21	46739643	46739662	chr21.1523	247.841590608607	-0.0288768537140717	0.196641854078308	-1.22888483832481	0.21911498681811	0.855830325367451	0.603591931239256	310	209	254	310	235	185	245
chr21.1523.1	GCCCGTCGGAAGACAAAGCC	+	chr21	46739643	46739662	chr21.1523	523.849026159031	-0.0892941952366127	0.128618532648306	-2.46205378093547	0.01381439503776	0.356856653866262	0.873973480188695	713	528	474	620	511	431	429
chr21.1523.9	AACCCCAGGAGCGCCTTATA	+	chr21	46739691	46739710	chr21.1523	432.414904623892	-0.0061070472232439	0.148402137421579	-0.243727763679013	0.807441669366635	1	0.680203041762671	558	337	414	481	444	388	434
chr21.1523.2	GAGCCTTATAAGGCGCTCCT	-	chr21	46739697	46739716	chr21.1523	375.605538903904	-0.00897233058083802	0.165257155704145	-0.373856012391831	0.708511444227463	1	0.818396262404137	402	382	380	375	419	403	278
chr21.1523.5	AGAGCCTTATAAGGCGCTCC	-	chr21	46739698	46739717	chr21.1523	601.250793863375	0.0701829398067715	0.126161290533035	2.12129239063781	0.0338972043348729	0.473723480946235	0.963459854567594	603	514	499	627	820	609	569
chr21.1523.7	CGCCTTATAAGGCTCTGTCC	+	chr21	46739702	46739721	chr21.1523	618.067760572599	-0.00756957895801613	0.148247426265476	-0.301558605873127	0.762988567427886	1	0.764382105788523	659	469	657	763	756	615	459
chr21.1523.8	TCCTGGCCCGTTTCGCCCTG	+	chr21	46739806	46739825	chr21.1523	1931.52474782508	-0.00983217637786031	0.0727224791594688	-0.350656853538277	0.725845798445678	0.909322934212849	1.42651001742541	2148	1804	1793	2143	2076	1842	1781
chr21.1523.10	TCTGGACCCCAGGGCGAAAC	-	chr21	46739815	46739834	chr21.1523	742.657150766438	-0.0533692799657359	0.126141895450594	-1.74434815970891	0.0810983986594318	0.585458678576923	1.14990355349946	871	595	764	998	701	688	632
chr21.1524.4	AGATCCACCACCCGTGTGAT	-	chr21	46740649	46740668	chr21.1524	895.357082240703	-0.0218952055189917	0.133468781681711	-0.817062912217841	0.41389247625825	0.843899649871306	1.22783675295736	1095	826	821	1020	720	863	938
chr21.1524.2	GAGATCCACCACCCGTGTGA	-	chr21	46740650	46740669	chr21.1524	736.185355498541	0.0118864303818487	0.110905552005651	0.429641185847236	0.667456672496802	0.947537618233347	1.01473786584663	827	590	734	800	783	778	675
chr21.1524.7	GGGTTACATCTTAAGGGGCC	-	chr21	46740913	46740932	chr21.1524	579.694847274983	0.021976027841618	0.130514888977438	0.813933939709786	0.415682796209883	0.911593987222573	0.804286460637113	710	507	465	611	602	578	612
chr21.1524.8	GGCCCCTTAAGATGTAACCC	+	chr21	46740913	46740932	chr21.1524	664.906949688673	0.0632858099730707	0.120181635281545	1.95943981793265	0.0500613013886403	0.50683914155465	1.14990355349946	724	578	517	697	784	797	596
chr21.1524.3	GCCCCTTAAGATGTAACCCT	+	chr21	46740914	46740933	chr21.1524	482.562499792992	0.0121175537012463	0.166765932711139	0.504521080660433	0.613895252226376	0.949979693195715	0.918177226368889	462	392	474	576	460	459	551
chr21.1524.9	GTTCCCAGGGTTACATCTTA	-	chr21	46740920	46740939	chr21.1524	479.389542236969	0.00829530648093162	0.153091409672763	0.334600018958044	0.737926830607837	0.97811307421573	0.975452809867646	560	419	448	493	616	524	338
chr21.1524.1	CGGGACTCAGACGCCGTGTG	+	chr21	46740992	46741011	chr21.1524	720.307695959782	0.00138337627016897	0.128080017798543	0.0524473751676473	0.958172226109898	1	1.01473786584663	871	631	695	725	654	831	658
chr21.1524.5	GGGACTCAGACGCCGTGTGT	+	chr21	46740993	46741012	chr21.1524	469.370713527455	-0.0204222968984142	0.170442075830658	-0.841841781640817	0.399876521340018	0.875487908364661	0.975452809867646	449	455	468	601	545	478	313
chr21.1524.6	ACTCAGACGCCGTGTGTGGG	+	chr21	46740996	46741015	chr21.1524	553.615218589934	0.00998655150324732	0.134362062809749	0.38233483676699	0.70221301791651	0.967547778560421	0.963459854567595	700	471	500	555	588	650	452
chr21.1524.10	CTCAGACGCCGTGTGTGGGT	+	chr21	46740997	46741016	chr21.1524	585.519716675638	0.014476360390908	0.159819893905628	0.588873918100952	0.555945855227028	0.920611954941162	1.01261526351379	513	485	551	752	579	604	615
chr21.1525.6	GCGATGTCTGCCGATTCCTG	+	chr21	46741597	46741616	chr21.1525	790.257442876894	0.00768540664295292	0.13042332556754	0.29203331934245	0.770261148657326	0.929062168976702	1.32880162424384	1026	566	756	860	766	793	817
chr21.1525.8	TCCGTCCTAACCTCAGGAAT	-	chr21	46741610	46741629	chr21.1525	1414.97593838482	0.000826463817404876	0.10280358810087	0.0297079058294586	0.976300006765852	0.949682446695767	1.46314577087856	1404	1288	1414	1599	1713	1386	1156
chr21.1525.7	GTTAGGACGGAGACACCCTA	+	chr21	46741619	46741638	chr21.1525	1262.36727104675	0.00282976696210823	0.11723299539601	0.104515960937408	0.916759902650479	0.949627293656779	1.37430140652817	1461	1041	1252	1364	1712	1053	1060
chr21.1525.3	TGGCTGAACCAGGCCCCCTA	-	chr21	46741637	46741656	chr21.1525	877.906128339558	-0.00449335891741793	0.14593528214898	-0.178333675294455	0.85846093361356	0.953751028525412	1.25399806698176	1026	970	809	754	994	980	638
chr21.1525.2	GCCACCTCCAAATAACGCTC	+	chr21	46741662	46741681	chr21.1525	236.962551271429	-0.0399372387093938	0.196559904420675	-1.60272689512563	0.10899496294646	0.738343902976864	0.60895284174792	349	216	237	258	271	190	166
chr21.1525.9	CCACCTCCAAATAACGCTCT	+	chr21	46741663	46741682	chr21.1525	351.685193915308	0.0405587267995284	0.176563392021558	1.55858805077117	0.119093913022962	0.702436997883337	0.818396262404137	342	262	290	421	395	344	417
chr21.1525.10	CAAATAACGCTCTGGGGTAG	+	chr21	46741670	46741689	chr21.1525	478.429808083293	-0.0234782892727869	0.154562599850651	-0.92043798907707	0.357343924251807	0.917765527848419	0.663005217986741	573	511	425	508	508	369	466
chr21.1525.4	CGCTACCCCAGAGCGTTATT	-	chr21	46741672	46741691	chr21.1525	675.690130103979	-0.0274805955405282	0.123514900292813	-0.985753904789581	0.324253890412247	0.835396035562936	1.01261526353951	762	664	627	782	669	584	656
chr21.1525.5	AATAACGCTCTGGGGTAGCG	+	chr21	46741672	46741691	chr21.1525	654.956883547922	0.0748370910710993	0.128004133450081	2.21599036326065	0.0266921621365355	0.430504410580541	1.01473786584663	733	538	528	642	715	671	772
chr21.1525.1	ATAACGCTCTGGGGTAGCGG	+	chr21	46741673	46741692	chr21.1525	685.790979946597	-0.00160446860775262	0.168903961564704	-0.0679220831245678	0.9458476595542	1	1.14990355349946	636	647	695	789	692	889	467
chr21.1526.1	ACACTTCCTAGCGGGCAAGG	+	chr21	46742250	46742269	chr21.1526	1209.89326142977	0.0159915299814639	0.0875365668899528	0.557081233032873	0.577471929163919	0.897994467036876	1.22343066536868	1328	1057	1123	1332	1348	1157	1170
chr21.1526.11	AACAGCCCTCCTTGCCCGCT	-	chr21	46742259	46742278	chr21.1526	625.701355663036	9.26181604171535e-05	0.124859239111273	0.00348399112828004	0.997220182892432	1	0.764382105788523	734	595	621	579	661	617	585
chr21.1526.2	CCGTAGAGGGAAGAGCGTGC	-	chr21	46742353	46742372	chr21.1526	566.959777494149	0.0346938613855718	0.152434563389658	1.2993792461495	0.193813810452071	0.74939188198284	1.01261526351379	584	390	474	739	707	618	510
chr21.1526.4	CTCACCCGTGAAGATAAAAG	-	chr21	46742452	46742471	chr21.1526	598.565712315389	-0.0153285511895797	0.13620621562528	-0.58464162603687	0.558788712196967	0.9214225590356	1.01261526351379	819	452	542	711	603	632	497
chr21.1526.3	GGACTCTTCGGATCTCTGTG	+	chr21	46742807	46742826	chr21.1526	174.914181307041	-0.00219962799983293	0.268510574113588	-0.119754576775613	0.904677565385128	1	0.505170027665992	155	172	185	195	228	108	180
chr21.1526.8	GTCCTGAACGCCTCAGGGAT	-	chr21	46742956	46742975	chr21.1526	828.329820540583	-0.0204045350556458	0.117527187778212	-0.735846949510259	0.461823845342361	0.865441296951388	1.19809406691574	901	853	696	990	873	788	726
chr21.1526.9	ACGCTGTCCTGAACGCCTCA	-	chr21	46742961	46742980	chr21.1526	482.384929198357	-0.0213283364122897	0.160392058200398	-0.854296078607069	0.392940959408699	0.871314309262989	0.981769745189811	562	480	447	544	445	381	520
chr21.1526.6	TGAGGCGTTCAGGACAGCGT	+	chr21	46742961	46742980	chr21.1526	395.267737943572	-0.10257572697746	0.21077710961648	-2.74218239796345	0.00610324403355962	0.274437123291417	0.733644397031532	491	385	405	597	379	389	168
chr21.1526.10	CACGCTGTCCTGAACGCCTC	-	chr21	46742962	46742981	chr21.1526	683.71096904381	0.0195776936582641	0.109435232233343	0.695579174398747	0.486692412025596	0.90527933878306	0.981769745189811	783	569	640	728	819	696	596
chr21.1526.7	GAGGCGTTCAGGACAGCGTG	+	chr21	46742962	46742981	chr21.1526	165.248240998749	-0.0198848249899471	0.3033758832793	-1.10020928714868	0.27124094506708	0.890424961568014	0.602519809955349	261	179	122	183	110	224	95
chr21.1527.5	TGGGGAGTTCCGGCAGCGAT	+	chr21	46744175	46744194	chr21.1527	411.11577512259	-0.0129713760175403	0.158423905637487	-0.527195401191745	0.598057901919644	1	0.680203041762671	467	448	345	442	391	429	362
chr21.1527.6	AGAGTTCCCGCATTTGCGTC	+	chr21	46744487	46744506	chr21.1527	554.479334020809	-0.00784825296999568	0.149205001306548	-0.313384449890188	0.753988596848283	1	0.897027188157665	647	462	540	641	506	675	441
chr21.1527.7	GAGTTCCCGCATTTGCGTCT	+	chr21	46744488	46744507	chr21.1527	652.032545125953	0.0220498371011838	0.114154188532831	0.786304999419272	0.431688824264399	0.881932977123659	1.01261526353951	811	549	575	657	778	677	569
chr21.1527.8	TCCCGCATTTGCGTCTGGGT	+	chr21	46744492	46744511	chr21.1527	848.634818468075	-0.0450374295553026	0.13216082796092	-1.54429393175607	0.122517141981473	0.641407830574348	1.22728161171211	1074	668	911	1021	718	758	830
chr21.1527.9	GCTATGCGCCCCACAGAGTG	+	chr21	46744812	46744831	chr21.1527	836.573867915905	-0.00961166034681945	0.115739799330371	-0.351980459846439	0.724852916742664	0.931914894929374	1.22783675295736	989	714	872	861	782	877	783
chr21.1527.3	GATCCAAGTTAAGCTGGTGC	-	chr21	46744927	46744946	chr21.1527	529.195092673023	-0.0540885877727613	0.13341187804487	-1.78521012357114	0.0742272405038093	0.592883172116787	1.00618909619994	593	529	514	657	576	453	410
chr21.1527.1	AATCGGGCGCTATGGTGCCG	-	chr21	46744958	46744977	chr21.1527	482.994696472549	0.0519428326679267	0.135964307246352	1.73978466290661	0.0818968365432512	0.612477070623344	0.981769745189811	511	345	448	526	589	530	462
chr21.1527.4	ATAGCGCCCGATTCCCATCC	+	chr21	46744965	46744984	chr21.1527	529.496681796947	-0.0583495087464122	0.145100865438996	-1.92398123011594	0.0543569362357415	0.564518664408419	0.873973480188695	631	500	464	743	540	422	447
chr21.1527.10	CCTGGGGGACGAACAGTCGT	+	chr21	46745061	46745080	chr21.1527	475.172491140009	-0.0124951440471782	0.172815042966982	-0.528438904075717	0.597194741370347	1	0.663005217986741	612	416	429	540	649	445	299
chr21.1527.2	ACGGGTGTCGTGGGCGATGG	-	chr21	46745269	46745288	chr21.1527	1150.46676960207	-0.0128912128450091	0.136244449048176	-0.493863684177987	0.62140245352726	0.887663090339291	1.40496776788468	1324	812	1280	1369	1015	1111	1180
chr21.1528.10	TAGCAGTCCCCCGCTTCATG	-	chr21	46745594	46745613	chr21.1528	653.25383293099	-0.0245235183326471	0.115668159638576	-0.871739934722904	0.383350269052495	0.842057271068833	1.14990355349946	837	564	599	750	632	642	592
chr21.1528.2	ATAGCAGTCCCCCGCTTCAT	-	chr21	46745595	46745614	chr21.1528	590.423778561753	-0.0311126673559779	0.142137838059319	-1.15282008107674	0.248984240275854	0.799679900790741	0.963459854567594	871	514	502	662	683	484	491
chr21.1528.3	ACAGACAAGTGCAGCGTCAG	-	chr21	46745823	46745842	chr21.1528	750.964996951485	0.066494260945069	0.103295207156151	1.98642969166956	0.0469856324749113	0.516788399761657	1.01261526353951	804	630	674	752	856	822	743
chr21.1528.6	CCATGCGGGCTCGTCCCACA	+	chr21	46745870	46745889	chr21.1528	776.45474980668	-0.0106287818166096	0.141956022917916	-0.414776820448939	0.678305289705142	0.950305932328681	1.01261526353951	997	719	661	849	664	950	640
chr21.1528.5	CGCCCCCAACCCCGATACAA	-	chr21	46745952	46745971	chr21.1528	758.302119884105	-0.00131743086684484	0.114413091795654	-0.0483810214264477	0.961412584298296	1	1.11462821171356	996	637	735	733	863	714	685
chr21.1528.1	GTCTGGCCGGCTCGTCCTTG	+	chr21	46746335	46746354	chr21.1528	1206.54267757814	-0.00702271885345358	0.0844569044597965	-0.24807482439981	0.804076514096442	0.920760854813655	1.46314577087856	1454	1104	1138	1237	1349	1192	1038
chr21.1528.9	TGCAACCCCCAAGGACGAGC	-	chr21	46746344	46746363	chr21.1528	633.630605271812	0.211278764349097	0.128133268551866	3.52111910601678	0.000429729547615965	0.0493238836714256	0.963459854567594	707	518	459	548	732	759	730
chr21.1528.7	AAAAGCATGTACGGACACCT	+	chr21	46746429	46746448	chr21.1528	429.057096167702	-0.00737271169280766	0.197153283438689	-0.335475779842905	0.737266212110645	1	0.833426578435963	565	291	502	431	515	300	432
chr21.1528.8	AAAGCATGTACGGACACCTT	+	chr21	46746430	46746449	chr21.1528	293.925376097296	-0.00613734019470538	0.216676744953395	-0.294162185881015	0.768633974238823	1	0.750195299180246	479	219	262	281	240	335	273
chr21.1528.4	AAGCATGTACGGACACCTTG	+	chr21	46746431	46746450	chr21.1528	350.015123900969	0.00958944819338085	0.203388721750492	0.442003051620618	0.658486997680542	0.998377663631292	0.818396262404137	475	326	282	310	533	311	258
chr21.1529.1	TCCCCCGATACCACCCACGC	+	chr21	46746713	46746732	chr21.1529	1988.70954509106	-0.0444861428464593	0.0832049679730405	-1.41767555033521	0.156285511478064	0.648420084609243	1.50217807866452	2368	1767	1900	2343	1822	2068	1745
chr21.1529.2	ACCAGCGTGGGTGGTATCGG	-	chr21	46746717	46746736	chr21.1529	800.13500154935	-0.0186158477554661	0.117409190619635	-0.673875132957921	0.500390702872249	0.890091028866368	1.11462821171356	913	774	742	889	855	664	786
chr21.1529.4	GACCAGCGTGGGTGGTATCG	-	chr21	46746718	46746737	chr21.1529	545.190343673124	-0.0153175469777254	0.131926531095859	-0.577878071617029	0.563346441013813	0.958156118658077	0.804286460637112	651	529	538	539	596	567	422
chr21.1529.6	TGACCAGCGTGGGTGGTATC	-	chr21	46746719	46746738	chr21.1529	496.924548011871	0.0296769439734396	0.158082720227628	1.14911309814083	0.250509348095603	0.797155793041042	0.981769745189811	532	377	487	515	687	556	369
chr21.1529.3	ATGACCAGCGTGGGTGGTAT	-	chr21	46746720	46746739	chr21.1529	296.423475599079	-0.0315288566167626	0.16736436655701	-1.23916660427097	0.215283805323925	0.853575538815205	0.602519809955349	375	260	305	342	335	265	219
chr21.1529.9	TAAGAGATGACCAGCGTGGG	-	chr21	46746726	46746745	chr21.1529	589.095250244367	-0.0261609005140967	0.141557952295308	-0.984144465389775	0.325044486651474	0.844027697022193	0.963459854567594	664	483	609	739	526	542	579
chr21.1529.8	GACTAAGAGATGACCAGCGT	-	chr21	46746729	46746748	chr21.1529	536.583377917087	0.0445657891445542	0.124962086571496	1.50880461648425	0.131348720668802	0.684877160846814	1.00618909619994	600	450	501	504	659	584	485
chr21.1529.5	TGACTAAGAGATGACCAGCG	-	chr21	46746730	46746749	chr21.1529	645.474871029815	-0.0149471587632764	0.129236812838514	-0.560496479420367	0.575140840353083	0.925533570965532	1.01473786584663	889	494	652	669	661	649	561
chr21.1529.10	TTCACCCCGGCACAGCTCAC	+	chr21	46746905	46746924	chr21.1529	1041.25200326448	-0.0366837239955936	0.106060458009534	-1.23267609565765	0.217696633744947	0.713571835868456	1.40496776788468	1180	876	1100	1238	1146	1023	795
chr21.1529.7	ACAGGCTGCATTGCTACCTC	+	chr21	46746923	46746942	chr21.1529	816.867812929849	0.0332911791951554	0.129480074817864	1.18807107367007	0.234805409504595	0.736368612165307	1.32880162424384	819	663	846	819	815	988	773
chr21.1530.5	ACTTGGGCCATTCCTCTCCG	+	chr21	46753119	46753138	chr21.1530	413.543077613002	-0.027508709560351	0.143210083389113	-1.03464787030635	0.300833389376821	0.891731212609622	0.66300521798674	535	398	377	448	442	348	372
chr21.1530.7	CACATGTGCATCCGATGTGT	+	chr21	46753360	46753379	chr21.1530	541.296767382161	-0.0044296986391256	0.16384662783889	-0.184686646278926	0.85347482072024	1	0.981769745189811	654	562	459	537	436	594	546
chr21.1530.3	ACATGTGCATCCGATGTGTA	+	chr21	46753361	46753380	chr21.1530	326.838864306012	-0.00947653596237908	0.170501989370462	-0.400281891571728	0.688948903989839	1	0.602519809955349	340	334	303	367	312	308	322
chr21.1530.1	CTACACATCGGATGCACATG	-	chr21	46753362	46753381	chr21.1530	1272.69536192886	0.00776793023128678	0.0985529844673016	0.276501213557036	0.782163127683343	0.92039488052198	1.42651001742541	1454	1234	1059	1378	1322	1423	1094
chr21.1530.8	TGTGCATCCGATGTGTAGGG	+	chr21	46753364	46753383	chr21.1530	372.542117187357	0.0335055421364151	0.165728757811589	1.30080714289938	0.193324476402085	0.784859392966787	0.815005937114997	443	311	328	336	381	378	436
chr21.1530.9	CCGATGTGTAGGGTGGCGGC	+	chr21	46753371	46753390	chr21.1530	634.113068259829	0.00838143903836318	0.144176934196429	0.329956832317165	0.741432579910567	0.977536998818106	0.981769745189811	772	444	596	755	782	536	615
chr21.1530.10	CGATGTGTAGGGTGGCGGCG	+	chr21	46753372	46753391	chr21.1530	467.697489034715	0.048404860653679	0.167754981280251	1.75217866818192	0.0797430904816708	0.60957107372426	0.975452809867646	527	381	426	397	658	386	519
chr21.1530.4	CCCGCCGCCACCCTACACAT	-	chr21	46753374	46753393	chr21.1530	1391.42432933461	-0.0413950918066072	0.0792634320975254	-1.33363434854586	0.182323720210243	0.677475091787482	1.46314577087856	1649	1268	1337	1578	1389	1379	1206
chr21.1530.6	AAGGCGAGTCAGGTCATGCC	-	chr21	46753661	46753680	chr21.1530	422.686949512631	-0.0596525148216597	0.160604360800135	-2.00169539230582	0.0453175022733223	0.546671946670588	0.815005937114997	502	405	395	582	481	339	295
chr21.1530.2	CGGCGAGGCAAAGGCGAGTC	-	chr21	46753671	46753690	chr21.1530	314.954434173422	0.0532064443217204	0.165516726084123	1.86731649881675	0.0618574027264582	0.646118152907682	0.602519809955349	344	230	254	341	349	388	317
chr21.1531.9	TCTTTGCTGGGAAGGGCACG	-	chr21	46754628	46754647	chr21.1531	627.916013195172	-0.105409052153668	0.139939087464274	-2.69224046891349	0.00709737509512638	0.260135673106254	0.963459854567594	855	630	619	735	633	612	372
chr21.1531.4	CGTGCCCTTCCCAGCAAAGA	+	chr21	46754628	46754647	chr21.1531	1336.2328146231	-0.029747732883461	0.0864937802168957	-0.998449053833003	0.318061657042729	0.780680597091735	1.37430140652817	1774	1157	1187	1495	1387	1327	1141
chr21.1531.10	ATCTTTGCTGGGAAGGGCAC	-	chr21	46754629	46754648	chr21.1531	765.66862123774	-0.0752015393972066	0.111930873943374	-2.18585509084324	0.0288262087426468	0.416750559090582	1.20052536073229	1021	720	735	873	804	733	543
chr21.1531.2	GTGCCCTTCCCAGCAAAGAT	+	chr21	46754629	46754648	chr21.1531	931.303408596396	0.094358922246115	0.100514106105282	2.51452138242132	0.011919407445447	0.290884315742452	1.25399806700814	1011	764	838	880	1044	1003	999
chr21.1531.7	GGCCCCATCTTTGCTGGGAA	-	chr21	46754635	46754654	chr21.1531	715.481408488384	-0.00301862257784642	0.128158497408866	-0.114413556175956	0.908909968288252	1	1.01261526353951	901	554	688	798	764	612	737
chr21.1531.5	CACTGAAGGGGCTCGGGAGT	-	chr21	46754672	46754691	chr21.1531	679.12061442549	-0.0212870844137548	0.130390296878191	-0.789555940211535	0.429787148085376	0.88085496112168	1.01473786584663	894	596	602	772	695	553	686
chr21.1531.3	ACTCCCGAGCCCCTTCAGTG	+	chr21	46754672	46754691	chr21.1531	466.99172229993	0.0318887307616388	0.156286475195918	1.21893898209314	0.222867352625705	0.843496608383753	0.663005217986741	562	378	436	416	446	520	518
chr21.1531.8	GTGAGATGTGTCCACACTGA	-	chr21	46754686	46754705	chr21.1531	703.404616240517	-0.00254026864403688	0.10984276814449	-0.0924017815358329	0.92637882402492	1	1.01473786584663	830	623	668	748	827	698	577
chr21.1531.1	GTGACTGTGAACGGATACCA	-	chr21	46754714	46754733	chr21.1531	235.155186293477	0.0138693351833717	0.183547113356433	0.601853590208662	0.547271599165131	1	0.60895284174792	263	200	197	267	280	222	231
chr21.1531.6	AGTGACTGTGAACGGATACC	-	chr21	46754715	46754734	chr21.1531	629.305562514178	0.0257432116022873	0.148433381856659	0.986597526199304	0.32383998345695	0.834999491115237	1.01473786584663	707	452	631	662	599	644	721
chr21.1532.6	GACGTTGATGGAGGGACCAT	+	chr21	46756024	46756043	chr21.1532	392.220622878511	-0.00398899943389849	0.187224102072249	-0.177351573774038	0.859232242784556	1	0.733644397031532	527	363	346	382	468	462	241
chr21.1532.3	GGAGGGACCATTGGCAACGG	+	chr21	46756033	46756052	chr21.1532	1326.87424175859	0.051556238543063	0.104883151037878	1.63744060221646	0.101538440361798	0.586289010269878	1.43169186835159	1598	1126	1187	1212	1326	1587	1297
chr21.1532.8	GCAACGGTGGAGCAGGGAGT	+	chr21	46756046	46756065	chr21.1532	1110.04247903856	-0.06940873381694	0.100408766118933	-2.04336743420378	0.0410160787077595	0.462337130627125	1.26053323552725	1350	1096	1083	1243	989	1012	1024
chr21.1532.10	GGAGAAAGCGAGCCCATGGC	+	chr21	46756068	46756087	chr21.1532	527.745362678329	-0.00250046147756935	0.127652956723598	-0.0946715459446302	0.924575719487453	1	1.01261526351379	630	446	538	538	564	499	501
chr21.1532.5	TCCTGGCGCGCTCCAGCCAT	-	chr21	46756083	46756102	chr21.1532	1560.30255984153	-0.0276927018909344	0.0891502634670477	-0.936744200281864	0.348890154201098	0.796327522978677	1.37430140652817	1981	1371	1504	1660	1450	1550	1475
chr21.1532.9	GGGGAGGGCTCCTTCTCGGC	-	chr21	46756165	46756184	chr21.1532	370.16401831622	0.000121573241604088	0.180166587422037	0.00530946948791372	0.99576367617354	1	0.818396262404137	539	337	300	343	452	302	354
chr21.1532.4	GTATTGGCAGTCCAAGGTCG	-	chr21	46756184	46756203	chr21.1532	227.287493099344	0.00822910047349054	0.238640999063457	0.414998400323517	0.678143074170275	1	0.505170027665992	341	162	171	242	185	255	255
chr21.1532.2	CCTTGGACTGCCAATACCCG	+	chr21	46756187	46756206	chr21.1532	525.182414514194	0.0391453964594704	0.146895064305884	1.42082785545076	0.155366810569599	0.717170094920147	0.981769745189811	624	416	440	532	506	569	604
chr21.1532.1	CCTCGGGTATTGGCAGTCCA	-	chr21	46756190	46756209	chr21.1532	433.839613045408	0.0276990743567626	0.155355774251822	1.07307158513526	0.283238998883508	0.882273329326014	0.66300521798674	587	325	395	385	539	451	397
chr21.1532.7	GTGGGTTTGGCCTCGGGTAT	-	chr21	46756200	46756219	chr21.1532	275.773673920569	0.0172217043133831	0.243027504547416	0.855481797430525	0.392284477224946	0.944666439667556	0.60895284174792	299	255	189	310	239	234	397
chr21.1533.10	CTACAGTCTCCCAGAGAGGA	-	chr21	46756861	46756880	chr21.1533	355.436814218928	0.0236530995636109	0.163354845091296	0.947875667816282	0.343192753386135	0.880178104280037	0.813196327180835	440	305	273	369	363	370	385
chr21.1533.7	TAGGAGAATGAAGGAACCCT	+	chr21	46756878	46756897	chr21.1533	457.836187459049	0.0225073665807903	0.142726725552485	0.858397480424275	0.390673018391588	0.900248573022419	0.815005937114996	590	357	418	441	569	437	432
chr21.1533.9	GAGAATGAAGGAACCCTAGG	+	chr21	46756881	46756900	chr21.1533	609.946781282089	0.0205002612594559	0.115686793151636	0.73617382679907	0.461624918359624	0.892107219521679	1.01473786584663	679	523	553	662	680	671	534
chr21.1533.2	GGTCCGCTGACGACATTGCC	+	chr21	46756920	46756939	chr21.1533	400.749414285682	0.014369237204455	0.181067469897263	0.618789141734516	0.536055276295638	0.947536693514582	0.815005937114997	463	344	340	431	413	322	498
chr21.1533.1	GTCCGCTGACGACATTGCCT	+	chr21	46756921	46756940	chr21.1533	530.034086385001	0.0163271090037676	0.151249827689895	0.646563243723098	0.517914653219333	0.914616337909949	0.981769745189811	506	525	490	547	577	637	433
chr21.1533.3	TCCGCTGACGACATTGCCTG	+	chr21	46756922	46756941	chr21.1533	1383.74362891279	0.0195031592934602	0.115023301050085	0.700972306721389	0.483320297937629	0.844718096882544	1.42651001742541	1466	1191	1301	1520	1854	1456	1009
chr21.1533.8	GCTGACGACATTGCCTGGGG	+	chr21	46756925	46756944	chr21.1533	540.467584226022	0.00148870663265401	0.143191731298307	0.0587175233674213	0.953177101789986	1	0.981769745189811	612	484	555	529	574	464	570
chr21.1533.5	ACCCCAGGCAATGTCGTCAG	-	chr21	46756926	46756945	chr21.1533	780.95795354825	-0.00299529887283575	0.122384834733673	-0.111941176920014	0.910870047303418	0.983052784665595	1.18566922174653	971	635	734	866	834	901	594
chr21.1533.4	CTGACGACATTGCCTGGGGT	+	chr21	46756926	46756945	chr21.1533	754.17700057355	0.0658682399012484	0.105570318453864	1.97791279074205	0.0479385457504113	0.493343896909934	1.20052536073229	811	610	674	779	835	853	745
chr21.1533.6	CGACATTGCCTGGGGTGGGA	+	chr21	46756930	46756949	chr21.1533	1242.27044379059	0.0161096254655483	0.102474719026515	0.5695169841828	0.569005347996513	0.867042968404659	1.46314577087856	1578	997	1093	1334	1540	1090	1176
chr21.1534.1	CAATGTGGGCGCGGCCTAGA	-	chr21	46764590	46764609	chr21.1534	1034.82525133838	-0.0200742403356912	0.132288633013246	-0.750313269895393	0.453066052336121	0.840196751336323	1.37430140652817	1269	967	920	1182	978	809	1145
chr21.1534.9	GCAATGTGGGCGCGGCCTAG	-	chr21	46764591	46764610	chr21.1534	1230.2283798689	0.078360323899658	0.106129904541178	2.23552768748664	0.0253827260045659	0.395355684892972	1.22343066536868	1307	1014	1032	1294	1217	1435	1333
chr21.1534.2	TCAAGCCGGTTGTCCCTTGC	-	chr21	46764728	46764747	chr21.1534	1069.85682121548	0.0253126208135333	0.0899338769393068	0.862670375262744	0.388318724908842	0.829283235331227	1.26053323552725	1162	935	996	1146	1166	1140	983
chr21.1534.10	ACCGGCTTGAGATGACAGTC	+	chr21	46764738	46764757	chr21.1534	436.895148922372	0.00547838543479384	0.164247591251187	0.228487199271227	0.819267506455107	1	0.66300521798674	438	469	383	446	488	500	341
chr21.1534.5	TGCCTATCAGCGGGGCCACG	+	chr21	46764800	46764819	chr21.1534	1112.11111263995	-0.00401352942890943	0.120327836281883	-0.149205737220375	0.88139129302364	0.957816640090148	1.26053323552725	1375	1100	970	1093	1110	963	1193
chr21.1534.6	CTATCAGCGGGGCCACGTGG	+	chr21	46764803	46764822	chr21.1534	940.511230507021	-0.00547508681822049	0.121141897465902	-0.203747856314532	0.838550542596302	0.950679141071263	1.24824758161565	1000	777	975	1089	1035	789	946
chr21.1534.7	TGCCCCCTTGCCCGAAAGCC	+	chr21	46764858	46764877	chr21.1534	2058.11093441909	-0.0263962740881092	0.0824111365537181	-0.894556911097858	0.371023994307849	0.796165470076417	1.46314577087856	2329	1946	2061	2168	2136	1824	1980
chr21.1534.3	TAGCCCGGCTTTCGGGCAAG	-	chr21	46764864	46764883	chr21.1534	394.978576999351	-0.0114495323266348	0.155730480536785	-0.463156755250005	0.643252010977364	0.990422951127565	0.818396262404137	536	352	385	373	444	403	305
chr21.1534.8	TTAGCCCGGCTTTCGGGCAA	-	chr21	46764865	46764884	chr21.1534	485.781310116574	-0.0137039302498399	0.174751855361705	-0.581172419988759	0.561124253721997	0.94421496987892	0.873973480188695	651	411	451	536	529	327	527
chr21.1534.4	CTTAGCCCGGCTTTCGGGCA	-	chr21	46764866	46764885	chr21.1534	905.56542397659	-0.0118948229285274	0.107750498280011	-0.427355802754761	0.669120193854694	0.908995801213259	1.31732616203026	1033	924	787	972	928	939	784
chr21.1535.10	TGGGGACTGTATCCATGAGG	-	chr21	46779642	46779661	chr21.1535	504.001276751562	0.118918617161916	0.152472199734721	2.84296118243111	0.00446965137870544	0.203375376174528	1.01261526351379	424	394	477	467	654	517	589
chr21.1535.5	CCCTTGCGGGGGGGTTCTCT	-	chr21	46779661	46779680	chr21.1535	620.281587980165	0.0453014880208217	0.139318822091269	1.57457127948244	0.115355436547034	0.670857557917553	0.963459854567594	706	527	453	683	736	572	697
chr21.1535.2	GCTTTAAGGCCCTTGCGGGG	-	chr21	46779670	46779689	chr21.1535	575.90129476657	-0.0186313889247023	0.170284705151534	-0.771622168755863	0.440338240328333	0.92016570447781	0.804286460637113	585	479	646	708	459	536	610
chr21.1535.4	CGCTTTAAGGCCCTTGCGGG	-	chr21	46779671	46779690	chr21.1535	1037.95489333214	0.10119484880692	0.0940227032381492	2.62893016806561	0.00856539478641681	0.253710293592415	1.22728161171211	1150	897	802	1066	1274	1122	1013
chr21.1535.3	TCGCTTTAAGGCCCTTGCGG	-	chr21	46779672	46779691	chr21.1535	964.314830262759	-0.00046813438500074	0.125161650772527	-0.0176224322090135	0.985940061139676	0.997705757825766	1.22783675295736	1330	760	842	1038	1078	800	989
chr21.1535.1	TTCGCTTTAAGGCCCTTGCG	-	chr21	46779673	46779692	chr21.1535	938.322282000461	0.0104248629054007	0.117391210123423	0.382761834641463	0.701896361900503	0.926830706392079	1.22728161171211	1016	926	821	981	1162	990	723
chr21.1535.7	CTTCGCTTTAAGGCCCTTGC	-	chr21	46779674	46779693	chr21.1535	1057.8382973055	-0.0436716231493061	0.0933316150613598	-1.40600389622319	0.159722967811914	0.656447362340695	1.46314577087856	1281	937	1085	1162	1030	1057	902
chr21.1535.8	CCTTCGCTTTAAGGCCCTTG	-	chr21	46779675	46779694	chr21.1535	962.675542966755	-0.0325201763070292	0.113670070596002	-1.12408100406297	0.260978663150208	0.763221956074216	1.25399806700814	1197	849	1042	966	1050	792	885
chr21.1535.9	CAGAACAAGCCTTCGCTTTA	-	chr21	46779684	46779703	chr21.1535	336.204232671395	0.0014397143670268	0.172861531935055	0.0616187854992348	0.950866416703782	1	0.815005937114997	379	261	356	366	313	387	303
chr21.1535.6	CACCCCTGGGACATCCAATC	+	chr21	46779750	46779769	chr21.1535	644.866830028974	-0.00165645486302827	0.126189835857495	-0.0625029437305269	0.950162317767522	1	0.981769745189811	798	572	662	590	665	647	601
chr21.1536.3	GTTGTGGGACCGCACTGATG	-	chr21	46779951	46779970	chr21.1536	1005.84958414154	-0.0403406845003611	0.110729173802806	-1.34966547476497	0.17712331164685	0.701051260339334	1.22728161171211	1181	966	923	1199	1209	890	753
chr21.1536.9	TCAGTGCGGTCCCACAACTC	+	chr21	46779953	46779972	chr21.1536	1023.90108655332	0.0242856982254459	0.102202320355521	0.842121165730419	0.399720134959111	0.813607532870886	1.42651001742541	1286	818	878	1107	1118	1160	888
chr21.1536.4	GGGGGCCGCACCTGAGTTGT	-	chr21	46779966	46779985	chr21.1536	477.591979168665	0.00393354843284906	0.149673907173587	0.157766938605857	0.874640451505327	1	0.981769745189811	571	418	509	421	479	497	456
chr21.1536.2	CGTATTCCGCTTAATACAAT	-	chr21	46780154	46780173	chr21.1536	571.812117003324	0.041481386687598	0.12701200372898	1.42788434805579	0.153325149432421	0.730529157388195	0.897027188157665	627	492	508	567	597	603	617
chr21.1536.1	TCGTATTCCGCTTAATACAA	-	chr21	46780155	46780174	chr21.1536	428.499223256272	-0.0265387103396886	0.14774292739457	-1.01271821797967	0.311194773479392	0.873560103959398	0.76768933611677	496	394	408	521	490	342	375
chr21.1536.10	CGGGAGGTCTGGTTATCTGC	+	chr21	46780270	46780289	chr21.1536	324.257863464054	-0.00107593879058912	0.247516479928789	-0.0558343742767192	0.955473750932411	1	0.706007597945251	445	314	240	334	205	305	425
chr21.1536.6	ATCCTTAGGGGCCCTTATCC	+	chr21	46780295	46780314	chr21.1536	547.128558523493	-0.074846449476938	0.136941297666704	-2.23814870402356	0.0252113594683769	0.422998917543121	1.00618909619994	771	527	511	629	613	425	411
chr21.1536.7	TTAGGGGCCCTTATCCAGGG	+	chr21	46780299	46780318	chr21.1536	881.185217096591	0.080697786842111	0.114343878644783	2.29402067492124	0.0217893111954878	0.362111729384861	1.32880162424384	1131	669	726	806	1057	1032	824
chr21.1536.8	GGGAGAGCGATTCTCCTGGG	+	chr21	46780377	46780396	chr21.1536	320.191541784003	0.0127494244368862	0.160864565438134	0.521819699179485	0.601795872586939	1	0.706007597945251	388	266	257	368	383	318	290
chr21.1536.5	TCCTAAGGAGTCACTTGGGG	-	chr21	46780423	46780442	chr21.1536	804.335107896192	-0.0941240520788584	0.10931097913296	-2.51459407690945	0.0119169503647774	0.294205516521083	1.22086301905874	1013	774	782	969	866	725	568
chr21.1537.10	CGTATGGGTCCTCAGGTGGA	-	chr21	46781639	46781658	chr21.1537	498.724158123576	0.0260742016133083	0.145936663179824	0.991973213768989	0.321210592258717	0.838741743298345	0.981769745189811	576	425	408	538	518	632	425
chr21.1537.2	GCACTGGCTCTGGCCCGTAT	-	chr21	46781654	46781673	chr21.1537	689.396773205547	0.00690275559712899	0.149224184926545	0.275907008130076	0.782619491061708	0.995053662324508	0.981769745189811	916	618	606	640	619	864	599
chr21.1537.6	AGCACTGGCTCTGGCCCGTA	-	chr21	46781655	46781674	chr21.1537	903.071952937001	-0.011906922142669	0.130464946774621	-0.450137982456915	0.652610950872821	0.91577495900197	1.22728161171211	987	837	889	1006	1174	698	781
chr21.1537.4	GCCGGACTGCCTCGTCACGC	+	chr21	46781770	46781789	chr21.1537	994.423796061434	-0.0542703620227404	0.0969213995804151	-1.68749988253001	0.0915072724921719	0.575566662063643	1.37430140652817	1282	917	989	1055	1105	879	805
chr21.1537.1	GCCGGCGTGACGAGGCAGTC	-	chr21	46781774	46781793	chr21.1537	360.31319574027	0.00548532301873201	0.191424892494806	0.246349502440107	0.805411692983146	1	0.813196327180835	354	296	356	434	516	282	310
chr21.1537.5	GACTGCCTCGTCACGCCGGC	+	chr21	46781774	46781793	chr21.1537	726.725279770264	0.0137828432386427	0.116862537903991	0.502965285548523	0.61498867913341	0.937412902139291	1.00386815468602	814	670	681	725	717	773	716
chr21.1537.3	ACTGCCTCGTCACGCCGGCA	+	chr21	46781775	46781794	chr21.1537	815.259684948418	-0.0589839668724268	0.130759333451019	-1.8937092929266	0.0582636071604271	0.5198744771847	1.23170633397031	1104	669	751	1073	943	701	577
chr21.1537.9	GGGGCCCTGCCGGCGTGACG	-	chr21	46781782	46781801	chr21.1537	920.784783252698	-0.00817465826025397	0.13655565130036	-0.315427254443512	0.752437276174916	0.937493808478313	1.22728161171211	1204	876	729	1006	1133	981	622
chr21.1537.7	CGCCGGCAGGGCCCCTCGCA	+	chr21	46781787	46781806	chr21.1537	675.96155764451	-0.0492326867908152	0.149736186193475	-1.71490475037703	0.0863626915796483	0.615674291095794	1.01473786584663	1072	508	674	750	683	528	602
chr21.1537.8	GAGGCTCTTAGTGAAACTCA	+	chr21	46781826	46781845	chr21.1537	194.854069286467	0.0110282313784726	0.208055870751329	0.513028302533523	0.607931522944185	1	0.602519809955349	239	187	158	183	199	219	186
chr21.1538.7	TACCCTTCATGCTGCGGCCG	+	chr21	46783786	46783805	chr21.1538	520.890533434242	-0.00878003326379565	0.128941631116322	-0.332002729715216	0.739887197796134	0.968226058618175	1.01261526351379	587	460	520	572	556	468	500
chr21.1538.8	ACCCTTCATGCTGCGGCCGG	+	chr21	46783787	46783806	chr21.1538	883.877627546078	-0.0177643699916392	0.122240437040414	-0.651345002401088	0.514823804338033	0.875761092739215	1.25399806698176	954	971	773	947	1012	830	724
chr21.1538.1	CAGTGCCGGAGCGTGAACAA	+	chr21	46784269	46784288	chr21.1538	430.831503624142	0.0174364434833026	0.146642367382573	0.680439136271446	0.496226447569178	0.933107378549999	0.833426578435963	565	375	373	395	506	462	374
chr21.1538.4	AGTGCCGGAGCGTGAACAAT	+	chr21	46784270	46784289	chr21.1538	888.409223547715	0.0378708104987077	0.125195625012592	1.31666184384993	0.187951998845913	0.699313554942759	1.31732616203026	945	866	791	802	896	1069	848
chr21.1538.6	GTGCCGGAGCGTGAACAATG	+	chr21	46784271	46784290	chr21.1538	921.077918751152	-0.0102685452290008	0.149904981135607	-0.409585524807773	0.682110017171306	0.911902823736253	1.31732616203026	967	859	904	1059	734	851	1049
chr21.1538.9	CACAGTGTCCCTCGAACATG	+	chr21	46784360	46784379	chr21.1538	956.756552606549	0.0096004998453161	0.111777221700531	0.348671398088895	0.727336019304096	0.932512338634236	1.22728161171211	1277	798	868	928	1179	872	862
chr21.1538.2	CTCGAACATGCGGGGATGGC	+	chr21	46784370	46784389	chr21.1538	621.97587240205	-0.0362108765649645	0.116325334217405	-1.24292960023546	0.213893776881354	0.76549657490405	1.01261526353951	752	582	626	672	695	560	503
chr21.1538.3	GGCCATCCCCGCATGTTCGA	-	chr21	46784371	46784390	chr21.1538	714.886825522064	0.011406774718921	0.11564986886008	0.416668736324863	0.67692072497448	0.955156968804702	0.981769745189811	913	582	648	739	723	744	698
chr21.1538.5	CAGCGGTCGCTCGTGAAAGC	-	chr21	46784409	46784428	chr21.1538	566.099842895668	-0.0319945062116546	0.130996897274252	-1.15097411604388	0.249742884332409	0.796714259490438	0.981769745189811	712	547	516	631	513	604	468
chr21.1538.10	GCGACCGCTGAGCTGTGTTG	+	chr21	46784419	46784438	chr21.1538	471.644793501043	-0.0103694503620202	0.128956337778503	-0.391368186382129	0.695525104351822	0.960688420599203	0.981769745189811	587	419	433	513	530	433	419
chr21.1539.8	CCGTTCTCCCGGCCACCTCA	+	chr21	46786781	46786800	chr21.1539	708.650217298079	-0.0375301590178957	0.129117903770203	-1.31775315203102	0.187586295194708	0.743694112646442	1.01261526353951	919	687	712	703	798	549	630
chr21.1539.9	CGTTCTCCCGGCCACCTCAC	+	chr21	46786782	46786801	chr21.1539	856.228772040397	-0.0135236934941097	0.104299567983657	-0.481732448467412	0.629996022140038	0.899881627516119	1.31732616203026	1031	739	788	987	990	754	767
chr21.1539.10	CCGGCCACCTCACGGGTCCT	+	chr21	46786789	46786808	chr21.1539	615.387771347623	-0.0327509970794552	0.123442193461036	-1.15506770093449	0.24806270361552	0.790312958331711	1.01261526351379	844	549	548	687	695	552	496
chr21.1539.2	CGGCCACCTCACGGGTCCTT	+	chr21	46786790	46786809	chr21.1539	670.194838976614	0.00573071097871382	0.120843172659326	0.213073530627317	0.831269610073612	1	0.981769745189811	755	641	582	719	766	595	657
chr21.1539.5	GCCCTCGCTGCAACTGGACG	+	chr21	46786991	46787010	chr21.1539	969.191097746942	0.0274336759107841	0.102161492628118	0.942948757290691	0.345707113988309	0.802240908217746	1.31732616203026	1173	772	913	983	1148	902	954
chr21.1539.3	CCCTCGCTGCAACTGGACGT	+	chr21	46786992	46787011	chr21.1539	1273.44328630472	0.0771764787025354	0.12518714574924	2.25257335057547	0.0242860629900098	0.384727560399994	1.26053323552725	1344	946	1096	1371	1978	1227	1086
chr21.1539.6	CCTCGCTGCAACTGGACGTG	+	chr21	46786993	46787012	chr21.1539	502.718619940018	-0.0168555133296493	0.148226573276704	-0.661384845028724	0.508365542347546	0.929617903081938	0.873973480188695	685	464	396	577	511	432	493
chr21.1539.4	CCCACGTCCAGTTGCAGCGA	-	chr21	46786995	46787014	chr21.1539	620.368181083719	-0.023578078728706	0.1304632949271	-0.869460554173472	0.384595274517345	0.907584357277835	0.764382105788523	809	544	570	698	558	682	523
chr21.1539.7	ACACCCGGCCCATGGGCATC	+	chr21	46787148	46787167	chr21.1539	891.017601966497	0.00261602440005061	0.117106988750726	0.0966016065420105	0.923042780627878	0.970324892922344	1.25399806698176	1076	789	854	889	813	987	852
chr21.1539.1	GGCTCACGTGTACTTATATC	-	chr21	46787189	46787208	chr21.1539	571.829413899887	-0.0270494927009603	0.126805083879885	-0.978996321124783	0.327581797252037	0.837132063961126	1.01261526351379	766	522	494	645	617	570	444
chr21.1540.1	TGCGGTCTTATGACATCATC	+	chr21	46790601	46790620	chr21.1540	450.575918179933	-0.000459171639559362	0.213030871871863	-0.0218838811539179	0.982540582672839	1	0.497439697403432	642	341	417	459	585	551	234
chr21.1540.2	GTCTTATGACATCATCTGGA	+	chr21	46790605	46790624	chr21.1540	335.639996135595	-0.0795893975859818	0.189775719693574	-2.4397130954397	0.0146989305903024	0.390371205970507	0.733644397031532	379	328	310	533	265	310	246
chr21.1540.9	TCTTATGACATCATCTGGAC	+	chr21	46790606	46790625	chr21.1540	591.572512518003	0.052911382512852	0.119948136533272	1.71381660621661	0.0865624125800014	0.615976641913111	1.01473786584663	624	477	524	633	758	624	538
chr21.1540.5	CGATTCACTGGCTCATGATA	+	chr21	46790687	46790706	chr21.1540	386.726435494864	0.0221016022409254	0.186539270491165	0.943931825846498	0.345204487307045	0.871804579884346	0.860089344632361	504	266	345	392	349	401	467
chr21.1540.8	CTCATGATACGGAGATCATC	+	chr21	46790698	46790717	chr21.1540	643.565543000939	0.0337295903398864	0.1480550455404	1.25520063603731	0.209405934714721	0.741106183178213	1.14990355349946	826	587	455	620	780	576	702
chr21.1540.10	GCTGGAGCGATTCACTGGCT	+	chr21	46790777	46790796	chr21.1540	383.996881091866	0.035740644536088	0.173705203012139	1.39858364072636	0.161937874882588	0.768291693109289	0.754226630160853	467	340	332	308	456	494	314
chr21.1541.7	CGACATCACGTCAGGGTGCA	-	chr21	46791947	46791966	chr21.1541	1161.61060432	-0.0156262440451332	0.101353637730859	-0.551991923118923	0.580953887014561	0.870268937374715	1.46314577087856	1467	1078	1092	1167	1213	1276	911
chr21.1541.5	ACGACATCACGTCAGGGTGC	-	chr21	46791948	46791967	chr21.1541	854.71017230881	-0.045929773529984	0.100595029985511	-1.48043829788537	0.138756315776813	0.650590950397262	1.31732616203026	1087	823	791	930	909	752	742
chr21.1541.4	CCCTGACGTGATGTCGTGAA	+	chr21	46791951	46791970	chr21.1541	1327.74648047758	-0.0379374572531187	0.0903646838827043	-1.24253778363578	0.214038208910256	0.707043305171666	1.43169186835159	1662	1145	1283	1509	1520	1279	1015
chr21.1541.9	CCTGACGTGATGTCGTGAAA	+	chr21	46791952	46791971	chr21.1541	694.61971912224	-0.0198529806884312	0.138887342018529	-0.754957434330404	0.450274522588026	0.888177617410231	1.01473786584663	918	556	693	765	843	526	627
chr21.1541.3	CCTTTCACGACATCACGTCA	-	chr21	46791954	46791973	chr21.1541	1053.80225177668	-0.0760098993952696	0.0996558529295	-2.17856433664805	0.0293640479464837	0.396333279395393	1.40496776788468	1265	1015	1114	1143	954	1015	897
chr21.1541.8	CCCTTTCACGACATCACGTC	-	chr21	46791955	46791974	chr21.1541	984.222125766842	0.0287786440195201	0.10990012861631	0.998906461787478	0.317840005684844	0.796887545555488	1.24824758161565	1308	758	889	951	1178	1045	857
chr21.1541.2	TGAAAGGGCACTCGCGTACG	+	chr21	46791967	46791986	chr21.1541	1081.00193032927	-0.13625092156459	0.105303019483968	-3.06285187864271	0.00219238549345458	0.121875114141777	1.26053323552725	1254	1150	1145	1220	1052	1016	764
chr21.1541.10	CTCACAATTGCCGTGGGTTA	-	chr21	46792009	46792028	chr21.1541	227.685284180332	-0.0744771175341915	0.211678826812493	-2.4091406147071	0.0159901358492151	0.458351351276071	0.505170027665992	290	232	246	291	215	132	198
chr21.1541.1	GGCTTACTCACAATTGCCGT	-	chr21	46792015	46792034	chr21.1541	689.899530414468	0.0349637157828968	0.115830461057026	1.20406460889243	0.228564607578867	0.776564510487464	1.01473786584663	733	624	583	743	858	730	597
chr21.1541.6	AGGCTTACTCACAATTGCCG	-	chr21	46792016	46792035	chr21.1541	775.803951034381	0.00110323454389717	0.125636959945006	0.0415758069593901	0.966836859811051	1	1.01261526353951	968	756	689	732	908	659	753
chr21.1542.5	TCCTGGTATCCAGAGTGGAT	-	chr21	46792743	46792762	chr21.1542	798.410172258249	2.76867296802867e-05	0.113455767456757	0.00101483150072532	0.999190281752741	1	1.11462821171356	828	710	735	965	873	758	749
chr21.1542.6	CTGTCTCCTGGTATCCAGAG	-	chr21	46792748	46792767	chr21.1542	346.323566921236	-0.0276749313847708	0.179819920699336	-1.13842313258253	0.254943839214739	0.848685767947811	0.733644397031532	333	346	347	454	392	315	251
chr21.1542.7	AAAAAGGCAACTTCTTTCAA	-	chr21	46792863	46792882	chr21.1542	226.110959609317	0.018725085712148	0.222444341868325	0.882611928990448	0.377445981128689	0.940397118343059	0.603591931239256	264	199	207	193	219	322	186
chr21.1542.9	ATATTTGTCTTGAACTTGTC	+	chr21	46792955	46792974	chr21.1542	271.852256788801	-0.0445081149234606	0.217000709529127	-1.79937115353432	0.0719599894937465	0.688295974231623	0.539701841035962	292	250	331	348	201	304	182
chr21.1542.4	TATTTGTCTTGAACTTGTCT	+	chr21	46792956	46792975	chr21.1542	151.775170482801	0.0494783132254835	0.309198511265785	2.13503109008423	0.0327584706604916	0.571496745823732	0.505170027665992	187	117	79	118	118	230	213
chr21.1542.1	GTCTGGGTGAGCTCACACAC	+	chr21	46792972	46792991	chr21.1542	1160.55761409258	-0.0123534525108533	0.105216165151757	-0.441543576715135	0.658819521381079	0.894647153229972	1.42651001742541	1478	999	1087	1238	1048	1248	1082
chr21.1542.10	GTGAGCTCACACACTGGGGT	+	chr21	46792978	46792997	chr21.1542	424.869044801917	0.000735807351900797	0.144460230320238	0.0291248333046088	0.976765030083503	1	0.66300521798674	455	401	368	497	446	456	368
chr21.1542.2	GCTGCGGGTGACTCAGCACC	+	chr21	46793000	46793019	chr21.1542	542.710479831893	-0.0143828502569886	0.149325670476243	-0.568908395370865	0.569418307671044	0.92532348385545	1.00618909619994	661	452	492	671	631	410	525
chr21.1542.3	CTGCGGGTGACTCAGCACCT	+	chr21	46793001	46793020	chr21.1542	508.68564636354	0.0334123215013152	0.165366752214911	1.29662299338892	0.194760937034884	0.750176658322767	1.01261526351379	611	431	421	478	449	680	505
chr21.1542.8	ACCTGGGCGAGCTCACACAC	+	chr21	46793017	46793036	chr21.1542	1606.97748155799	0.000854412020086255	0.0897819479665753	0.0303049773995171	0.975823827006663	0.953574569170583	1.42651001742541	1897	1567	1392	1661	1933	1455	1431
chr21.1543.7	CTGGGCGGCATCCACCTCCA	-	chr21	46794332	46794351	chr21.1543	1014.84260971456	-0.0378144938376829	0.104061662488406	-1.26146109565865	0.207142768256343	0.704753203618949	1.40496776788468	1212	897	924	1270	1169	912	809
chr21.1543.5	ACACCAGGAGCTCTGGTGGA	+	chr21	46794369	46794388	chr21.1543	470.894046003237	-0.0121426266175794	0.172928792400993	-0.514026668988238	0.60723334516	0.939731663222402	0.975452809867646	706	388	433	461	390	542	415
chr21.1543.6	AACAGAAGCAGACACCCGCA	+	chr21	46794392	46794411	chr21.1543	471.471626731318	0.00274470538847431	0.138906882543263	0.106980996429997	0.914804055875511	1	0.873973480188695	491	433	485	484	546	464	409
chr21.1543.9	CAGCCCAGCTAGGGATGAGG	-	chr21	46794494	46794513	chr21.1543	836.087354792647	-0.0246907490939779	0.109412883128565	-0.866191196969529	0.386385320045258	0.83286229026478	1.22728161171211	1105	709	727	986	944	776	693
chr21.1543.8	CACATCCTGGAATTGTACGC	+	chr21	46794557	46794576	chr21.1543	502.46609267154	0.0305766991274575	0.169394082725466	1.21233595607781	0.225383805494821	0.774387141833551	1.01261526351379	495	462	465	476	433	627	542
chr21.1543.3	TGAGACCAGCGTACAATTCC	-	chr21	46794565	46794584	chr21.1543	551.290957676576	0.0239648985150359	0.125679203883188	0.872698957137767	0.382827186285922	0.882085917333188	0.897027188157665	568	505	478	609	638	586	496
chr21.1543.10	GTACGCTGGTCTCATTGTTG	+	chr21	46794571	46794590	chr21.1543	304.4038351116	-0.010777593387518	0.250877107469142	-0.556189174964517	0.578081538597216	1	0.602519809955349	414	259	346	271	480	240	164
chr21.1543.4	GGCCCCTCTAGATGCCTGCA	+	chr21	46794592	46794611	chr21.1543	722.399346302046	0.00967938217505329	0.126258877732803	0.363201526269047	0.716454347569001	0.960382082244552	1.01261526353951	812	621	615	858	913	622	670
chr21.1543.2	CCCCTCTAGATGCCTGCACG	+	chr21	46794594	46794613	chr21.1543	1445.55825223846	0.000246573527113246	0.0962076609621297	0.00878799437343307	0.992988285220237	0.952322523460595	1.46314577087856	1865	1379	1265	1373	1515	1391	1395
chr21.1543.1	CCCCGTGCAGGCATCTAGAG	-	chr21	46794597	46794616	chr21.1543	818.530372528316	0.0157276548487565	0.119565091249722	0.575439295675657	0.564994234502365	0.893513816446566	1.23170633397031	834	768	757	879	1039	736	746
chr21.1544.8	GGAAACGCATGCTCACGGTC	-	chr21	46802938	46802957	chr21.1544	528.435368712844	0.0248359127339293	0.132497192118695	0.917180408300948	0.359048111369704	0.853338059436148	1.00618909619994	589	497	430	551	597	506	545
chr21.1544.6	ACAACGGAAACGCATGCTCA	-	chr21	46802943	46802962	chr21.1544	723.176166977422	-0.0166893358849142	0.125845199394442	-0.618563802054797	0.536203754371348	0.896085703797663	1.14990355349946	780	719	712	774	878	674	557
chr21.1544.10	GAAGCTGTCGGTCAATTATC	+	chr21	46803156	46803175	chr21.1544	186.656162274839	-0.0165232020103232	0.273121445000767	-0.877672413132924	0.380121519497501	0.940152072564465	0.60895284174792	216	119	210	275	200	211	101
chr21.1544.7	CCACGCTGTGCGGTGCCCAG	-	chr21	46803336	46803355	chr21.1544	1102.92899490052	0.0419010131851395	0.0998542193430628	1.36891783262241	0.171024960823815	0.677224089778274	1.37430140652817	1124	933	1033	1195	1178	1263	1024
chr21.1544.9	TTCAGCCGACCCCACCGCAG	-	chr21	46803376	46803395	chr21.1544	1156.42124928254	-0.0522875053629172	0.104648349587372	-1.65539413882718	0.0978445741469876	0.581083963457562	1.42651001742541	1293	1033	1165	1444	1251	941	1026
chr21.1544.3	CTTCAGCCGACCCCACCGCA	-	chr21	46803377	46803396	chr21.1544	842.434120193304	-0.00999999590647615	0.123761131204103	-0.372817094575916	0.709284579017743	0.916307801882773	1.32880162424384	988	763	783	939	898	980	605
chr21.1544.4	GCTTCAGCCGACCCCACCGC	-	chr21	46803378	46803397	chr21.1544	1117.29347984485	-0.00596803101021094	0.135159212025475	-0.229905987081237	0.818164823918359	0.945684140619221	1.26053323552725	1564	942	985	1137	1168	864	1234
chr21.1544.5	GGGACCCGCGGATTCCCTCA	-	chr21	46803647	46803666	chr21.1544	572.253470235233	-0.0543964757347203	0.122109251027264	-1.75735172316633	0.0788578766630485	0.606807958521372	0.981769745189811	717	486	610	665	559	523	481
chr21.1544.1	CGGGACCCGCGGATTCCCTC	-	chr21	46803648	46803667	chr21.1544	793.791125957911	0.00838866728693063	0.112439443494284	0.305482512185105	0.759998687090045	0.975725696606657	1.01261526353951	922	682	704	893	782	795	808
chr21.1544.2	AGGGAATCCGCGGGTCCCGA	+	chr21	46803649	46803668	chr21.1544	350.613480566993	-0.0112644434895517	0.169152020321732	-0.47274113975217	0.636397871938915	0.989000991885576	0.813196327180835	381	295	312	477	406	327	286
chr21.1545.4	TTGCAATAACACAGCCCACG	+	chr21	46806833	46806852	chr21.1545	487.306892944793	0.0043170946084497	0.15416974835459	0.175262505066897	0.860873372338387	1	0.918177226368889	562	445	391	572	444	489	521
chr21.1545.2	AAGGTCACGGTGACCCTCGT	-	chr21	46806850	46806869	chr21.1545	1225.57132676046	-0.0101626276097845	0.106381468747194	-0.365083662900719	0.715048955604113	0.930425073535142	1.22343066536868	1679	1021	1133	1246	1185	1177	1216
chr21.1545.9	CATAAGGCAAGATTTGTCAC	-	chr21	46806931	46806950	chr21.1545	798.872073466003	0.0300402900897721	0.113185611319402	1.04551061033467	0.295787039306654	0.774389809522443	1.32880162424384	882	728	662	858	818	839	824
chr21.1545.10	ACAACCAAGCTGCCCCCGTG	-	chr21	46806989	46807008	chr21.1545	934.610938968484	0.0140310584220667	0.128424352536333	0.525938758882016	0.598930758068501	0.892040611057551	1.31732616203026	1079	719	920	1015	1086	757	1010
chr21.1545.8	ACATGAAACCGGAGTCAATG	-	chr21	46807024	46807043	chr21.1545	557.230774798203	0.0475162248884953	0.140543721013462	1.63905635867616	0.101201522788514	0.641579316269868	1.01261526351379	575	490	455	585	760	498	565
chr21.1545.5	ATCGCTCCCTTCCTGCCACG	+	chr21	46807128	46807147	chr21.1545	2053.38742641511	0.0899961100803535	0.0798891477231567	2.4480422892811	0.0143634795932707	0.303172741323032	1.37430140652817	2380	1699	1781	2016	2519	1940	2143
chr21.1545.3	TCTCATCGAATGGGTGCCTC	-	chr21	46807224	46807243	chr21.1545	479.550842179971	0.00589941026222771	0.152888707747516	0.238389193760901	0.811579247998798	1	0.981769745189811	631	470	371	464	508	543	403
chr21.1545.1	GGCACCCATTCGATGAGAGC	+	chr21	46807226	46807245	chr21.1545	661.215710729	-0.0255271725967385	0.178942724082223	-1.05672436080421	0.290637403689531	0.817473175267372	1.01261526353951	948	674	557	675	915	558	394
chr21.1545.6	AGAACCTGCTCTCATCGAAT	-	chr21	46807233	46807252	chr21.1545	723.641493338917	-0.000396333089678831	0.109409781973701	-0.0144103790251381	0.988502578985772	1	1.01473786584663	807	606	686	847	770	734	653
chr21.1545.7	GAGAACCTGCTCTCATCGAA	-	chr21	46807234	46807253	chr21.1545	379.07620075684	-0.040265845212985	0.157731518955484	-1.48917703478498	0.136440756521944	0.726232978367989	0.818396262404137	468	323	380	484	400	373	262
chr21.1546.4	CATGGAGAGAGCAGGAGGGG	-	chr21	46808068	46808087	chr21.1546	622.764577663593	-0.0360029094783208	0.137501782118421	-1.29577426122772	0.195053268083426	0.758628832436464	0.963459854567594	840	615	564	651	574	521	619
chr21.1546.7	GGACATGGAGAGAGCAGGAG	-	chr21	46808071	46808090	chr21.1546	377.43715708774	-0.032755470843893	0.153979996688056	-1.24093521065069	0.21462968406188	0.816117049006138	0.754226630160853	474	357	383	404	340	334	360
chr21.1546.10	TGGACATGGAGAGAGCAGGA	-	chr21	46808072	46808091	chr21.1546	479.964851700699	0.00402268458213385	0.153572081436728	0.163069922322615	0.870463381283428	1	0.918177226368889	503	352	473	615	520	517	412
chr21.1546.6	GTGGACATGGAGAGAGCAGG	-	chr21	46808073	46808092	chr21.1546	898.317942910605	0.00747169192507203	0.124587663502737	0.279884788588762	0.779565897958505	0.93099374650003	1.32880162424384	950	795	854	1004	1214	810	724
chr21.1546.8	CCTGCTCTCTCCATGTCCAC	+	chr21	46808073	46808092	chr21.1546	572.790486825007	-0.00285486492778251	0.137217751889103	-0.110772598790493	0.911796674596617	1	1.01261526351379	680	440	544	689	591	514	585
chr21.1546.5	CCAGTGGACATGGAGAGAGC	-	chr21	46808076	46808095	chr21.1546	878.85801161528	0.00565327233160138	0.111359106478479	0.205916025218491	0.836856507378076	0.953000892897043	1.22728161171211	999	836	881	807	957	880	807
chr21.1546.2	GGACCAGGGACAGTGTCCAG	-	chr21	46808092	46808111	chr21.1546	622.838753370274	0.238132580722066	0.138210566558596	3.60959750451509	0.000306672484933883	0.0456513834087001	0.764382105788523	524	470	499	649	711	817	692
chr21.1546.9	CTGGACACTGTCCCTGGTCC	+	chr21	46808092	46808111	chr21.1546	1045.17668200445	0.0157279372532354	0.0911718096694506	0.549191099526183	0.582874311845367	0.877423711476769	1.40496776788468	1262	889	998	1041	1169	1038	974
chr21.1546.1	TGGACACTGTCCCTGGTCCT	+	chr21	46808093	46808112	chr21.1546	564.414899420928	0.787515277104131	0.204678488768378	4.58874002709181	4.45929362532657e-06	0.00110720870242824	0.897027188157665	412	349	361	524	747	515	1013
chr21.1546.3	GTCCCTGGTCCTGGGAGAAG	+	chr21	46808101	46808120	chr21.1546	717.406959775918	-0.0256206871731642	0.12885299326348	-0.935726559014176	0.349413992498881	0.824975866908129	1.16431155760186	817	659	733	801	687	815	540
chr21.1547.5	GTCGGGGGAATGGACTCCCC	+	chr21	46808706	46808725	chr21.1547	487.671517302579	0.0147249768560512	0.183452229053567	0.63757280798914	0.523751801147306	0.917202155525724	0.975452809867646	517	529	395	452	420	638	453
chr21.1547.10	CGATCGGCAGGGAGAAACCC	-	chr21	46808727	46808746	chr21.1547	634.665759853323	-0.0211179243898096	0.147452608534193	-0.818366399419113	0.413148001900481	0.918116188621752	0.764382105788523	782	588	595	712	834	577	422
chr21.1547.9	CTCCCTGCCGATCGCTGTAG	+	chr21	46808733	46808752	chr21.1547	695.874967611256	-0.136171702414319	0.108436991150376	-3.05143096695466	0.0022775341372635	0.131459226339225	1.14990355349946	872	682	716	829	704	599	514
chr21.1547.6	AACCACTACAGCGATCGGCA	-	chr21	46808738	46808757	chr21.1547	687.028451149412	0.00286387148254768	0.117199188714648	0.105766362776496	0.91576772566825	1	1.01473786584663	905	616	612	661	762	667	632
chr21.1547.1	CAACCACTACAGCGATCGGC	-	chr21	46808739	46808758	chr21.1547	791.411819370782	0.0308007109033684	0.143964952992504	1.14758712825742	0.25113904598457	0.792410816080699	1.01261526353951	904	693	670	793	746	1088	677
chr21.1547.4	GACTCAACCACTACAGCGAT	-	chr21	46808743	46808762	chr21.1547	835.725579083482	-0.0067978479824204	0.109217703299996	-0.246355400801397	0.805407127435619	0.947159611556028	1.22728161171211	1065	735	684	967	924	854	698
chr21.1548.3	TCATCTTGGCCGGGTATGCG	-	chr21	46811489	46811508	chr21.1548	333.675274060613	-0.0665458812992783	0.164887028408368	-2.15734612880739	0.0309787053188552	0.502174840834245	0.733644397031532	376	354	326	433	324	262	272
chr21.1548.7	TGGTACAGTAGTAGGTAGCC	-	chr21	46811544	46811563	chr21.1548	358.178886771754	0.00615851591697696	0.176893071098921	0.265763931098186	0.790421023307745	1	0.733644397031532	510	342	277	317	384	352	350
chr21.1548.1	GTACCACGCATACCCGGCCA	+	chr21	46811558	46811577	chr21.1548	734.790824291714	-0.0607800134269705	0.129984523510206	-1.93236032043838	0.0533150479940626	0.516651267890385	1.14990355349946	967	743	738	754	728	766	495
chr21.1548.2	TTTCCCTGGCCGGGTATGCG	-	chr21	46811564	46811583	chr21.1548	270.93297290502	-0.000322344070079102	0.183732664146572	-0.0142151742076462	0.988658313943192	1	0.546464170203529	334	216	255	303	268	242	291
chr21.1548.4	TTCAGTCTGCACCCTCGGGT	-	chr21	46811589	46811608	chr21.1548	602.5336158187	0.0170137852643346	0.134590060525457	0.644049160685739	0.519543555899819	0.917830470897749	0.963459854567594	669	580	562	558	609	606	631
chr21.1548.8	CGAATCCACTGCCACCATAC	+	chr21	46811718	46811737	chr21.1548	826.424975734257	-5.79971635470774e-05	0.155282856341964	-0.00236486963832614	0.998113108786042	1	1.22086301905874	955	723	753	932	814	616	1001
chr21.1549.3	CGAGTAAGGACTCAGCCATG	-	chr21	46812953	46812972	chr21.1549	714.465938814073	0.0113060242678237	0.135840657224542	0.433737164973969	0.664479315187201	0.928477924351537	1.14990355349946	867	523	652	839	908	758	540
chr21.1549.9	CCCTGGCAAGCATGCGAGTA	-	chr21	46812967	46812986	chr21.1549	1205.61590878431	0.0606822720603208	0.0926055145711009	1.83377350155887	0.0666876227343254	0.513883517539875	1.46314577087856	1240	1092	1000	1307	1401	1320	1124
chr21.1549.4	TCGTGCCGGGAGCAATGCCC	-	chr21	46812984	46813003	chr21.1549	846.668379678814	0.0603879592668904	0.116786002164609	1.88430204245914	0.0595241313143707	0.512659427622827	1.31732616203026	970	664	759	831	1126	766	865
chr21.1549.7	CGCGCTCAAGGCATGAGGAG	-	chr21	46813053	46813072	chr21.1549	1143.51917204414	-0.0168206804971893	0.117853075970859	-0.611767939403366	0.540691304481661	0.865210105276158	1.40496776788468	1298	930	1178	1344	1169	940	1184
chr21.1549.1	GATGACGCGCTCAAGGCATG	-	chr21	46813058	46813077	chr21.1549	733.751421936492	-0.0166520991323193	0.118700843665196	-0.606990227395664	0.543857397648178	0.92195262451193	0.981769745189811	900	700	741	693	725	728	667
chr21.1549.10	CTTGAGCGCGTCATCCTTCC	+	chr21	46813063	46813082	chr21.1549	1015.63252713822	-0.0169161386791218	0.0990077828043981	-0.594066837709906	0.552467410080567	0.890424961568014	1.22728161171211	1232	938	909	1130	1195	987	799
chr21.1549.6	TTGAGCGCGTCATCCTTCCC	+	chr21	46813064	46813083	chr21.1549	1341.58283195649	-0.0162004812038631	0.10848263713909	-0.578607915469622	0.562853762547315	0.860920537013622	1.50217807866452	1849	1077	1318	1355	1258	1452	1181
chr21.1549.2	CGGGAAGGATGACGCGCTCA	-	chr21	46813065	46813084	chr21.1549	838.104608035839	-0.0641476101678278	0.114962403927912	-1.96396267590851	0.0495344204750814	0.495101050793834	1.22728161171211	945	793	834	1052	861	670	746
chr21.1549.5	TGAGCGCGTCATCCTTCCCG	+	chr21	46813065	46813084	chr21.1549	1824.47721904968	-0.0367506177111758	0.0778178543647234	-1.20451090805092	0.228392168564408	0.730603348944332	1.33556585296483	2367	1596	1825	1853	1968	1744	1542
chr21.1549.8	ACACCGTGCTGGCCGTGTTG	-	chr21	46813113	46813132	chr21.1549	859.189430843942	0.0083165127098855	0.111676178172086	0.30240959910366	0.76233983808363	0.936377710083075	1.25399806698176	1144	677	794	873	1024	853	735
chr21.1550.6	CGGCTCCTGTCCGATTTCTG	+	chr21	46814056	46814075	chr21.1550	403.882638466275	-0.000653355855128837	0.149820654332364	-0.0262425558895985	0.979063872867108	1	0.733644397031532	434	410	372	415	443	428	335
chr21.1550.9	CTGAACCTCAGAAATCGGAC	-	chr21	46814064	46814083	chr21.1550	406.690603063329	0.0347737122817153	0.149844486635934	1.29410637197557	0.195628680885088	0.786153721714261	0.818396262404137	463	314	384	399	516	375	418
chr21.1550.10	GGTTCAGTGGATTGTCAGGT	+	chr21	46814077	46814096	chr21.1550	282.696633504047	-0.0154520614299343	0.165423831290232	-0.636760646236481	0.524280763591336	1	0.602519809955349	360	250	251	331	307	268	236
chr21.1550.2	GATAGGGAGTTCACACCGAG	-	chr21	46814272	46814291	chr21.1550	643.765063281022	0.0265888451059054	0.142416270469061	1.00103980231359	0.316807566040564	0.831497572071647	1.01473786584663	714	581	558	649	935	596	526
chr21.1550.4	AGATAGGGAGTTCACACCGA	-	chr21	46814273	46814292	chr21.1550	608.158662123977	-0.00494444788502368	0.119250249112236	-0.183261976520359	0.854592467438627	1	1.01261526351379	690	573	549	672	653	648	502
chr21.1550.5	TAGATAGGGAGTTCACACCG	-	chr21	46814274	46814293	chr21.1550	552.551098366335	0.00332734617302295	0.138884707814629	0.129652806958178	0.896841121895632	1	0.963459854567595	712	469	554	502	562	539	551
chr21.1550.3	GTTAAGTGCAAGAGCTTCGT	+	chr21	46814349	46814368	chr21.1550	839.737872175258	-0.00534005243606245	0.111028487322806	-0.194421683124987	0.84584571316285	0.954982822050729	1.22783675295736	990	664	898	885	896	848	741
chr21.1550.7	GAGCTTTCGATGTTAGAAAG	-	chr21	46814479	46814498	chr21.1550	586.565917828672	0.0237254007556699	0.142803366933866	0.901909973522692	0.367104692857004	0.860521209985701	0.981769745189811	696	453	557	594	570	582	668
chr21.1550.8	TCACCCTTGGGCTTCACTGA	+	chr21	46814505	46814524	chr21.1550	1100.18580016811	0.0378193890505615	0.109419585164138	1.27356909380298	0.202816171203961	0.720000600168671	1.26053323552725	1333	1022	854	1089	1267	1283	929
chr21.1550.1	CGAAGGGGCGCTCACGTTTA	+	chr21	46814530	46814549	chr21.1550	872.188429917032	-0.00157486205679835	0.100927959290682	-0.0564470846903148	0.954985648563196	0.964050519511274	1.32880162424384	1082	763	768	955	1031	829	749
chr21.1551.5	AAATGTCACGGTTGCGTGGG	-	chr21	46816071	46816090	chr21.1551	1051.00239911476	-0.0460704092446197	0.0995181809941622	-1.48192559770683	0.138360093114932	0.63690960593087	1.42651001742541	1274	848	1099	1252	1108	975	877
chr21.1551.6	CACAAATGTCACGGTTGCGT	-	chr21	46816074	46816093	chr21.1551	1010.28507461028	0.0407976139338471	0.107486480143065	1.35472854229297	0.175504060661304	0.675394690185459	1.42651001742541	1263	864	885	930	1302	978	927
chr21.1551.3	TCACAAATGTCACGGTTGCG	-	chr21	46816075	46816094	chr21.1551	835.992858361542	0.00903220942207178	0.108160388881939	0.325958569573049	0.744455701326101	0.936014957688295	1.22728161171211	937	803	732	881	938	907	693
chr21.1551.4	CGTGGTGACCTTCGGCAATG	-	chr21	46816125	46816144	chr21.1551	978.585175289428	-0.0127149652377319	0.0963193726443715	-0.448480190778269	0.653806679382243	0.905503884035349	1.31732616203026	1174	860	942	1057	1145	884	852
chr21.1551.9	GGTGGTTGTTTAACACAACG	-	chr21	46816143	46816162	chr21.1551	396.057263284379	-0.00983891576396095	0.205382570001693	-0.455632456892766	0.648654299417017	0.994429403600868	0.815005937114997	450	385	413	393	261	476	383
chr21.1551.1	TTAGGTGCAATGCGCCCATC	-	chr21	46816579	46816598	chr21.1551	1381.87632661032	0.0134508962311156	0.103672143057478	0.478703913149243	0.632149281578503	0.879755723224552	1.50217807866452	1324	1265	1363	1532	1454	1372	1361
chr21.1551.2	CGCATTGCACCTAAATTTGC	+	chr21	46816585	46816604	chr21.1551	1073.68210260718	-0.0295862325132102	0.120798251279288	-1.04803453754122	0.294622694692522	0.764319132839576	1.40496776788468	1528	941	990	1107	1016	1212	820
chr21.1551.7	ACCCGGGCAACCGAAATCAA	-	chr21	46816645	46816664	chr21.1551	337.665018902804	-0.0461545101424556	0.165943973509533	-1.68545938781759	0.0918999739802372	0.661929942120825	0.813196327180834	419	330	316	422	361	247	291
chr21.1551.8	CACCCGGGCAACCGAAATCA	-	chr21	46816646	46816665	chr21.1551	486.603433295066	-0.000973508449101283	0.191726089596837	-0.0438655529754554	0.965011573600478	1	0.873973480188695	620	461	462	436	440	372	609
chr21.1551.10	GGTCGGTGCAGCACGCATCA	-	chr21	46816693	46816712	chr21.1551	448.372773716375	0.0104139958258271	0.139194797481657	0.403547380536155	0.686545586432504	1	0.680203041762671	562	373	434	428	519	470	384
chr21.1552.4	GATGGCTTTCAAGTACTGAA	-	chr21	46821083	46821102	chr21.1552	310.478028769234	0.0142229539647615	0.186458826190942	0.62143263074797	0.534315007897457	0.978254029743636	0.706007597945251	359	290	274	293	410	354	218
chr21.1552.7	GCAAGGTGGATGATGATGGA	-	chr21	46821105	46821124	chr21.1552	480.063614757836	-0.0330699649797231	0.141217459191446	-1.2139663037876	0.224760591807355	0.798751226448138	0.873973480188695	671	416	473	504	548	409	387
chr21.1552.3	CTATGCAAGGTGGATGATGA	-	chr21	46821109	46821128	chr21.1552	743.939639864657	-0.0554597646589489	0.128823282434846	-1.80419543754671	0.0712006743386683	0.589752001117311	0.981769745189811	903	689	805	826	803	747	487
chr21.1552.5	TCTGCAGACACTATGCAAGG	-	chr21	46821119	46821138	chr21.1552	844.136255069033	0.0296858857659217	0.110408701671653	1.02859908252455	0.303668109278184	0.778756364779635	1.32880162424384	1049	670	726	896	1058	787	798
chr21.1552.9	TTCTGCTGTGCTTCTTATCT	+	chr21	46821142	46821161	chr21.1552	360.419797683746	-0.0409245784894519	0.193244389494658	-1.62248092617072	0.10470041389074	0.694933154449618	0.754226630160853	446	342	415	390	465	278	219
chr21.1552.8	AGAAACTCTCTAAAGGAACT	-	chr21	46821209	46821228	chr21.1552	169.064743378965	0.0307958013056763	0.245558427299691	1.43428288700721	0.151491551810855	0.792911943256207	0.60895284174792	164	125	161	162	155	244	172
chr21.1552.6	CAGAAACTCTCTAAAGGAAC	-	chr21	46821210	46821229	chr21.1552	282.961586956534	0.0109736432310357	0.211603451507823	0.51514541467843	0.606451409368569	1	0.6717713148625	317	184	262	362	366	330	197
chr21.1552.10	GACATGCAGAAACTCTCTAA	-	chr21	46821216	46821235	chr21.1552	265.29543661331	-0.531028046877185	0.193967960158715	-4.1397572724159	3.47673493480427e-05	0.0107220918338348	0.539701841035962	352	276	331	356	158	208	184
chr21.1552.2	CCAGCTGCTTGAATATGCAC	+	chr21	46821243	46821262	chr21.1552	432.280111879983	-0.024647029521914	0.154718830463093	-0.963121275284494	0.335486666150206	0.872204060466193	0.833426578435963	489	342	443	567	480	412	330
chr21.1552.1	CCTGTGCATATTCAAGCAGC	-	chr21	46821246	46821265	chr21.1552	649.501433914487	-0.0313027902844417	0.139941175938599	-1.15297547160812	0.2489204523762	0.769708572848727	1.14990355349946	722	651	664	708	603	736	478
chr21.1553.1	CCTCGTGTGCGCGAAACTCA	-	chr21	46824263	46824282	chr21.1553	707.858067590589	-0.0239663864281074	0.127559919741037	-0.876666748943285	0.380667672351043	0.866474616803475	0.981769745189811	899	679	658	739	872	575	587
chr21.1553.7	TGAGTTTCGCGCACACGAGG	+	chr21	46824263	46824282	chr21.1553	1074.37319009526	-0.0784202576030254	0.102797835556631	-2.23107190436196	0.0256763664566701	0.375453928597106	1.42651001742541	1519	998	965	1217	1126	1016	793
chr21.1553.8	TGAATAGAGTCACCGCGGGG	-	chr21	46824636	46824655	chr21.1553	633.052097438474	0.0019752274402798	0.138965736349315	0.0770194122646118	0.938608102082816	1	0.764382105788523	743	550	512	775	721	526	646
chr21.1553.9	GATTTGAATAGAGTCACCGC	-	chr21	46824640	46824659	chr21.1553	979.427123741239	0.028472581235997	0.1132213373421	0.995738224146556	0.319377352681357	0.796928758777594	1.25399806700814	931	891	900	1098	1137	1088	839
chr21.1553.10	CGGCGCTCGGTTGGCATCAA	-	chr21	46825926	46825945	chr21.1553	499.378516786964	0.0139961289320163	0.175295134261777	0.594056981439258	0.552474002113166	0.92544456724325	0.975452809867646	588	337	444	622	714	410	445
chr21.1553.2	CGTGCGCGGCAAACGGTGCG	+	chr21	46826000	46826019	chr21.1553	1310.02351057322	-0.0538178311062732	0.0933864350345028	-1.66971530652032	0.0949757038702129	0.575543852134828	1.42651001742541	1689	1269	1131	1500	1230	1274	1153
chr21.1553.3	TGCGCGGCAAACGGTGCGCG	+	chr21	46826002	46826021	chr21.1553	1133.73585206528	0.0378707834294586	0.0951703269579378	1.24689648670742	0.212435455131778	0.728106845456889	1.26053323552725	1233	995	1007	1205	1304	1295	957
chr21.1553.4	GTCGCGGGTGGAATCCCACC	+	chr21	46826179	46826198	chr21.1553	582.477954446703	0.00789286186673471	0.137557072070525	0.305446546732904	0.760026075314991	1	0.804286460637113	597	562	604	547	614	591	556
chr21.1553.5	CGATTTAAAACATCCCGCCC	-	chr21	46826608	46826627	chr21.1553	430.747570924962	-0.0034814979271688	0.143152627306767	-0.137211505488929	0.890863616862524	1	0.815005937114996	492	397	411	457	464	478	338
chr21.1553.6	ACGTTTCATAAGCTCGGGCT	-	chr21	46826664	46826683	chr21.1553	433.610403969845	-0.00672444492321898	0.152181319203002	-0.271005695775774	0.786386651543081	1	0.815005937114996	605	359	390	447	419	414	432
chr21.1554.2	TCAGCAGGGAAAGTTACGGT	+	chr21	46826813	46826832	chr21.1554	427.598825149017	0.0234978787939676	0.169654132190857	0.957344722158897	0.338393289343783	0.887215629440768	0.76768933611677	510	405	363	373	620	394	361
chr21.1554.3	GAAAGTTACGGTTGGCCAAA	+	chr21	46826821	46826840	chr21.1554	760.586826396824	-0.0002035010534004	0.124931353394386	-0.00765637023744415	0.993891160079182	1	1.11462821171356	967	653	704	783	955	778	561
chr21.1554.9	AAAGTTACGGTTGGCCAAAT	+	chr21	46826822	46826841	chr21.1554	1102.95161121856	-0.00697440581551756	0.0956275944849771	-0.247621501258702	0.804427273135872	0.943357941618912	1.26053323552725	1253	1058	1074	1105	1137	1133	985
chr21.1554.5	ATTCCATTAGACACCTCCAA	-	chr21	46826909	46826928	chr21.1554	375.242239270015	0.0500618431798322	0.156688388037131	1.75939262501038	0.0785108437142779	0.653039238742781	0.733644397031532	437	330	286	350	469	453	328
chr21.1554.7	CATTCCATTAGACACCTCCA	-	chr21	46826910	46826929	chr21.1554	482.456547938591	0.0303740582204237	0.148447610543056	1.14583505339325	0.25186340817187	0.809691625613283	0.918177226368889	604	393	403	473	478	505	540
chr21.1554.8	GGACCAAGTCCCCCTGAAAT	+	chr21	46827065	46827084	chr21.1554	834.977189454301	0.0277603934928322	0.104208787643127	0.956493330940393	0.338823052119588	0.797024611583085	1.32880162424384	973	759	679	888	929	838	819
chr21.1554.10	GGAAAACAGTCGCCCCCTTT	+	chr21	46827086	46827105	chr21.1554	716.073676543741	0.00341931822416304	0.142254640776787	0.134438841992242	0.893055568933444	1	1.01473786584663	907	673	656	657	833	564	750
chr21.1554.6	GAAAACAGTCGCCCCCTTTA	+	chr21	46827087	46827106	chr21.1554	444.505578507157	-0.00648752374516986	0.13687698155032	-0.250941430214886	0.801859392313476	1	0.833426578435963	479	421	415	503	504	428	380
chr21.1554.4	AAAACAGTCGCCCCCTTTAG	+	chr21	46827088	46827107	chr21.1554	607.852087729224	0.0234546398427911	0.143562695533569	0.894039305004323	0.371300861684776	0.85752324873995	1.01261526351379	698	444	556	693	565	682	642
chr21.1554.1	TCGCCCCCTTTAGGGGTTAT	+	chr21	46827095	46827114	chr21.1554	433.218893531105	0.00374545719858884	0.189769402105452	0.167695491117678	0.866822843525171	1	0.680203041762671	449	424	366	498	487	564	272
chr21.1555.8	GGGAGCGTGATTGGTTACGG	+	chr21	46830422	46830441	chr21.1555	709.213912093284	0.0420560276756646	0.118334907437396	1.41888592185798	0.155932277303518	0.690887831662306	1.14990355349946	840	664	591	640	829	773	659
chr21.1555.6	AGCGTGATTGGTTACGGTGG	+	chr21	46830425	46830444	chr21.1555	572.713648243297	-0.0161235242914632	0.143592413672589	-0.625942544341427	0.531352627834506	0.921338000948513	0.963459854567594	756	422	570	667	639	600	422
chr21.1555.10	CGAACAAACGGCTGCGGGGG	-	chr21	46830460	46830479	chr21.1555	682.334754165317	-0.00284389763776498	0.139605581207167	-0.111049854288073	0.911576813174349	1	1.01261526353951	934	630	555	687	692	596	721
chr21.1555.3	CAAACGAACAAACGGCTGCG	-	chr21	46830464	46830483	chr21.1555	425.341742657505	0.0167841497107814	0.143105804614937	0.649849930273609	0.515789163086677	0.987057083685966	0.66300521798674	477	357	407	438	424	475	411
chr21.1555.5	AAGCTGCTCAACGGAACGGT	-	chr21	46830527	46830546	chr21.1555	655.624037179923	-0.000349470658363273	0.130946477710993	-0.0133473415335205	0.989350678462394	1	1.01261526353951	736	561	699	660	780	688	502
chr21.1555.7	GAAGCTGCTCAACGGAACGG	-	chr21	46830528	46830547	chr21.1555	739.437928045825	-0.0639755772524832	0.127367586233489	-1.99529090810528	0.0460111609428356	0.518293295573041	0.981769745189811	858	707	824	822	753	745	502
chr21.1555.9	TTGCCGCAGTTAGGCCTCTC	+	chr21	46830553	46830572	chr21.1555	514.035689829485	0.0320901975887818	0.13182817705717	1.15627630476676	0.247568157257734	0.791039533425251	1.00618909619994	649	434	419	505	600	508	518
chr21.1555.1	AACGTCGCCCATCAGAAGCG	-	chr21	46831731	46831750	chr21.1555	749.19346459896	0.00513697266298717	0.118381194622679	0.189999318887213	0.849309664258558	1	1.01473786584663	850	670	768	722	863	675	717
chr21.1555.4	GGAACGTGGCGTTCACCGTG	+	chr21	46831917	46831936	chr21.1555	546.629571989182	0.108565133700429	0.129973258475184	2.72361481132276	0.00645717676120041	0.243205956732322	1.01261526351379	626	409	481	476	742	596	534
chr21.1555.2	GAACGTGGCGTTCACCGTGT	+	chr21	46831918	46831937	chr21.1555	760.21787484669	0.0121756785891836	0.129631049456594	0.459147567945769	0.646128199579039	0.91943161005934	1.18566922174653	886	614	679	873	997	789	565
chr21.1556.7	CCTGGAGAAGGCGGTGCCCT	+	chr21	46840664	46840683	chr21.1556	362.461831420175	0.10875920665	0.181120150250316	2.76979992013083	0.00560907367473678	0.251731236002441	0.818396262404137	434	277	260	289	386	519	388
chr21.1556.5	CTGGAGAAGGCGGTGCCCTT	+	chr21	46840665	46840684	chr21.1556	1225.98783939143	0.0856892254806526	0.0962637345840665	2.36071955937243	0.0182395178234158	0.32487208317557	1.46314577087856	1283	1060	1061	1226	1407	1213	1351
chr21.1556.2	CCAAGGGCACCGCCTTCTCC	-	chr21	46840667	46840686	chr21.1556	570.693125151764	0.0109474072821493	0.140270702084344	0.425111998548736	0.670755031562749	0.956983047998688	0.963459854567594	583	545	540	593	751	529	478
chr21.1556.1	AGAAGGCGGTGCCCTTGGGC	+	chr21	46840669	46840688	chr21.1556	1060.36122141514	-0.00364146484555558	0.117445750441373	-0.134514601836652	0.892995665426628	0.96068137335499	1.26053323552725	1198	976	1012	1130	918	1174	1024
chr21.1556.4	GAAGGCGGTGCCCTTGGGCT	+	chr21	46840670	46840689	chr21.1556	491.863334261626	-0.0453512838205005	0.170915376291501	-1.67943631889839	0.0930670400205067	0.64140875947898	0.932255558545027	520	448	476	724	486	510	317
chr21.1556.10	CCCTTGGGCTGGGCCTGCAG	+	chr21	46840680	46840699	chr21.1556	1675.15439381571	0.0393039114435472	0.0768318505060296	1.27698750073843	0.201606660115568	0.689286098584832	1.50217807866452	2012	1480	1507	1615	1862	1773	1558
chr21.1556.9	CCTTGGGCTGGGCCTGCAGT	+	chr21	46840681	46840700	chr21.1556	1100.38088652046	0.0356493923306384	0.107164942367707	1.20447178765198	0.228407280018222	0.714987519718361	1.46314577087856	1158	826	1105	1210	1198	1117	1124
chr21.1556.6	CCACTGCAGGCCCAGCCCAA	-	chr21	46840683	46840702	chr21.1556	913.144391008155	-0.032502111121931	0.120361284078317	-1.13947851218018	0.25450362565921	0.750872127063077	1.31732616203026	1124	836	827	1086	771	890	891
chr21.1556.8	CCTGCAGTGGGCAGCCATGC	+	chr21	46840693	46840712	chr21.1556	848.821250954151	-0.0186992541822147	0.131531875559283	-0.699835944694422	0.484029764157658	0.869332539010819	1.22783675295736	1142	734	848	833	716	887	815
chr21.1556.3	CCTGCATGGCTGCCCACTGC	-	chr21	46840696	46840715	chr21.1556	860.948392809806	0.0412512010095694	0.0970233234454792	1.3455049773924	0.178462215009663	0.702323029316403	1.22728161171211	1027	734	731	883	975	912	816
chr21.1557.9	CAGGGGCCTGTCCTGCCAGC	+	chr21	46843899	46843918	chr21.1557	1569.05423825736	0.0313775848432654	0.0950018673559602	1.05519194120997	0.291337549104862	0.751510324026545	1.50217807866452	1811	1204	1540	1647	1565	1739	1540
chr21.1557.7	CAGGTCCTGCAGACGGAGCC	+	chr21	46843918	46843937	chr21.1557	550.243314247026	0.0432684487095497	0.151672901957712	1.55754158683612	0.119341954952238	0.705779127213543	0.804286460637112	563	520	481	498	793	579	447
chr21.1557.6	CTGCAGACGGAGCCGGGCCA	+	chr21	46843924	46843943	chr21.1557	586.965286661913	-0.000723201306769098	0.125980061302782	-0.0272782991156348	0.978237765224274	0.995433269878631	1.225807713382	732	549	479	637	607	567	569
chr21.1557.4	CCTGGCCCGGCTCCGTCTGC	-	chr21	46843926	46843945	chr21.1557	697.3226425243	0.050700927730636	0.157318288893374	1.7779232921112	0.0754164541645186	0.594351484529112	1.01261526353951	851	543	580	638	634	750	891
chr21.1557.3	AGTGCCCGGGACCCTCTGCA	-	chr21	46843986	46844005	chr21.1557	1015.61039614898	-0.0205432899658261	0.122975932553547	-0.749854705235098	0.453342216906305	0.834397443360987	1.42651001742541	1424	862	899	1099	881	1114	908
chr21.1557.8	CAGTGCCCGGGACCCTCTGC	-	chr21	46843987	46844006	chr21.1557	845.743822981386	-0.00296807850588695	0.25875687842351	-0.157973193461183	0.874477921971373	0.957329651540075	1.25399806698176	967	874	780	833	579	1025	839
chr21.1557.1	AGGGTCCCGGGCACTGGTGC	+	chr21	46843991	46844010	chr21.1557	640.019146679509	0.00734387569417016	0.171449699506422	0.311851707971704	0.755153224894592	0.97334069626017	1.01473786584663	805	541	540	691	666	464	795
chr21.1557.5	GGGTCCCGGGCACTGGTGCT	+	chr21	46843992	46844011	chr21.1557	301.848803253817	0.0431297023927029	0.171806685935668	1.61923761828063	0.105396146922754	0.706877705226174	0.706007597945251	277	260	260	321	404	328	275
chr21.1557.2	TCCCGGGCACTGGTGCTGGG	+	chr21	46843995	46844014	chr21.1557	1406.87263752842	0.0267795513232819	0.11352154982597	0.941744580811557	0.346323424682912	0.784530561402525	1.46314577087856	1758	1166	1129	1529	1284	1605	1448
chr21.1557.10	CTCCCCCCAGCACCAGTGCC	-	chr21	46844000	46844019	chr21.1557	1463.32691896517	-0.0102507271686276	0.0886149602407968	-0.360809732556791	0.718241686698478	0.89986975296668	1.50217807866452	1762	1311	1282	1671	1762	1395	1185
chr21.1558.1	CTCTGCTGTGGGTTAGCCGT	+	chr21	46844319	46844338	chr21.1558	399.871823911623	-0.0265993103351615	0.202608710729032	-1.1594194908025	0.246285235811758	0.826033488727467	0.815005937114997	518	405	397	414	323	518	245
chr21.1558.7	GTGGGTTAGCCGTGGGTCTC	+	chr21	46844326	46844345	chr21.1558	771.546082791852	-0.0127594273701856	0.121045345909576	-0.470827364386154	0.637764021523876	0.915597667504209	1.20052536073229	884	702	714	887	733	702	796
chr21.1558.2	TGGGTTAGCCGTGGGTCTCT	+	chr21	46844327	46844346	chr21.1558	331.262856677583	0.00153370078147918	0.171909563770622	0.0654680019315063	0.947801382421059	1	0.733644397031532	335	284	318	402	398	351	252
chr21.1558.5	TAGCCGTGGGTCTCTGGGCG	+	chr21	46844332	46844351	chr21.1558	302.85630479881	0.0521690608412545	0.182552055923625	1.89578986131227	0.0579878370646633	0.618015095787435	0.6717713148625	388	216	211	306	415	308	311
chr21.1558.4	AGCCGTGGGTCTCTGGGCGA	+	chr21	46844333	46844352	chr21.1558	244.717463096677	0.0221194114488641	0.221327542512801	1.02601856089611	0.30488283525175	0.908251775266797	0.603591931239256	310	143	179	317	299	274	227
chr21.1558.9	GGTCTCTGGGCGAGGGTTCC	+	chr21	46844340	46844359	chr21.1558	356.584781361453	0.0116548144337322	0.179521762785095	0.502638081656893	0.615218749999729	1	0.733644397031532	364	320	350	366	316	453	326
chr21.1558.8	GTCTCTGGGCGAGGGTTCCC	+	chr21	46844341	46844360	chr21.1558	283.468819299195	0.00486590122108964	0.169735984448987	0.206131363893642	0.836688299970617	1	0.668558914970216	352	262	228	303	303	304	251
chr21.1558.6	CCCCACAGAGGATGACCCCC	+	chr21	46844387	46844406	chr21.1558	1228.56846067366	0.016821093196994	0.0961265859187314	0.588735799235127	0.55603851901199	0.873236925596385	1.37430140652817	1515	1030	1049	1347	1306	1401	1047
chr21.1558.10	GCCCTGGGGGTCATCCTCTG	-	chr21	46844392	46844411	chr21.1558	331.758855158922	-0.0620152098403801	0.174942347399556	-2.09521345376087	0.0361520218352723	0.526432788274486	0.733644397031532	415	292	390	394	357	232	264
chr21.1558.3	TGACCACGCAGGCTCAGGCA	-	chr21	46844417	46844436	chr21.1558	442.801577480846	-0.00117101338733515	0.140992976848384	-0.0459168948218283	0.963376488258999	1	0.833426578435963	532	435	374	461	446	460	408
chr21.1559.9	AATGGAAACCGACGGGCAGG	-	chr21	46844740	46844759	chr21.1559	611.871311631707	0.0171565171758927	0.179199044729279	0.730172701464122	0.465284626654038	0.936615425727375	0.764382105788523	727	458	525	700	529	547	806
chr21.1559.1	CCCGTCGGTTTCCATTGCTC	+	chr21	46844744	46844763	chr21.1559	341.787750838847	-0.0114293038872639	0.189037366208245	-0.505744184521632	0.613036246001977	1	0.754226630160853	465	338	285	346	269	388	315
chr21.1559.10	CCTGAGCAATGGAAACCGAC	-	chr21	46844747	46844766	chr21.1559	479.08222794646	-0.0432045868478484	0.174701834187469	-1.63077824177205	0.10293712014239	0.65097393597683	0.975452809867646	640	331	581	574	526	438	320
chr21.1559.6	GGACCGGTTTGGACCCTCAG	-	chr21	46844860	46844879	chr21.1559	523.501175272679	0.0102768330854614	0.164507960069362	0.426550471604917	0.669706778918369	0.982161757628434	0.873973480188695	787	369	500	459	607	527	476
chr21.1559.3	GGTCCAAACCGGTCCAGGCG	+	chr21	46844865	46844884	chr21.1559	394.737354172964	-0.00838159897895015	0.161584811266182	-0.346004337259895	0.729339455175967	1	0.733644397031532	453	310	370	508	478	335	345
chr21.1559.4	GTCCAAACCGGTCCAGGCGC	+	chr21	46844866	46844885	chr21.1559	686.759139644983	0.00947781828431474	0.130425300710839	0.359442173835426	0.71926432966888	0.96128191216368	1.01261526353951	810	554	703	686	800	584	700
chr21.1559.2	AACCCGCGCCTGGACCGGTT	-	chr21	46844871	46844890	chr21.1559	500.296323503788	0.0133578170057821	0.172372550309531	0.563299899060551	0.573230686848327	0.930243088967529	0.981769745189811	519	443	486	516	605	637	327
chr21.1559.8	TCTGGAACCCGCGCCTGGAC	-	chr21	46844876	46844895	chr21.1559	617.066499422382	-0.0195201406442295	0.189651974744819	-0.847460644093624	0.396738414604595	0.873003107591061	0.981769745189811	669	593	526	841	854	381	512
chr21.1559.5	GGGTCTGACTTGTGGCATCG	+	chr21	46845002	46845021	chr21.1559	310.642391654667	0.0308625235345277	0.161063296724819	1.1981567782662	0.230855988224018	0.864510727568814	0.602519809955349	371	267	264	290	341	347	308
chr21.1559.7	TGGCATCGCGGCCTCTCCAT	+	chr21	46845014	46845033	chr21.1559	641.441817267573	-0.0616185223602612	0.11816061006535	-1.91633557906729	0.0553223949282325	0.522723464899319	1.14990355349946	855	620	612	701	703	565	487
chr21.1560.3	TAGCTGTGCAGTGTTCATGC	-	chr21	46845447	46845466	chr21.1560	1156.27785964635	0.0657392157318136	0.10121173467339	1.96527905579953	0.0493819483151164	0.471527738355378	1.42651001742541	1283	914	1053	1176	1203	1410	1101
chr21.1560.5	CACTGCACAGCTACCTCCCG	+	chr21	46845454	46845473	chr21.1560	783.149634541834	0.0065677316007072	0.137717973961778	0.254590602980924	0.799039317819667	0.951247179094732	1.18566922174653	785	687	748	915	707	784	850
chr21.1560.2	ACTGCACAGCTACCTCCCGT	+	chr21	46845455	46845474	chr21.1560	1044.33385747891	-0.0442102788043938	0.0979572286974218	-1.42866448121559	0.153100691255658	0.656166339201412	1.40496776788468	1355	933	944	1215	1085	1064	807
chr21.1560.4	GGCTGCAGACTTGCACAAGG	+	chr21	46845501	46845520	chr21.1560	409.796183600388	-0.0222682754764761	0.165095540304947	-0.900308667292512	0.367956009882951	0.918216572062698	0.680203041762671	536	440	343	419	457	320	375
chr21.1560.8	CTCTCGTCGTCCAGCCTCCC	+	chr21	46845551	46845570	chr21.1560	757.167219772757	0.0176505171092576	0.121368448519686	0.646011405913238	0.518271968727279	0.884063396983838	1.20052536073229	981	604	723	715	948	744	653
chr21.1560.1	CGGGGAGGCTGGACGACGAG	-	chr21	46845553	46845572	chr21.1560	526.449718462111	-0.00770499613754564	0.163077923590094	-0.319631569330352	0.749247639952836	0.986930977358821	0.963459854567595	678	498	481	518	582	381	567
chr21.1560.6	AACCTCCCCCTGAGGAGCCG	-	chr21	46845571	46845590	chr21.1560	785.215059664578	0.0183641093619331	0.113887404285269	0.660092234208585	0.509194641906271	0.864529265129921	1.32880162424384	822	732	779	761	918	775	723
chr21.1560.10	AGGCCCCGAACCTCCCCCTG	-	chr21	46845579	46845598	chr21.1560	1245.74823160691	0.0293153220690383	0.1118723803789	1.01983925145562	0.307804704227773	0.789712798980497	1.26053323552725	1525	950	1118	1335	1500	1059	1321
chr21.1560.9	AGGGGGAGGTTCGGGGCCTT	+	chr21	46845580	46845599	chr21.1560	343.472033598632	-0.00925260587617257	0.149434747154135	-0.369088357501723	0.712061866638954	1	0.754226630160853	397	298	325	401	374	331	299
chr21.1560.7	TGCCCAAGTCCAGAGACCAA	-	chr21	46845599	46845618	chr21.1560	624.73376602031	0.0105479342096378	0.138659956953773	0.408086994576175	0.683209807782201	0.956872416115349	0.981769745189811	728	528	554	695	809	501	604
chr21.1561.4	GGGACTGATGCTCCCCGCGG	+	chr21	46846772	46846791	chr21.1561	738.40922434985	0.0184125170751123	0.145118709856469	0.714049969238142	0.475196281178688	0.897186215027989	1.01261526353951	814	776	521	789	744	860	683
chr21.1561.9	AGGCAGCTCCTTCCACCGCG	-	chr21	46846787	46846806	chr21.1561	1457.24798887746	0.0391150548162648	0.101053054238166	1.29278072871222	0.196086907424816	0.693473881852053	1.42651001742541	1621	1337	1107	1638	1695	1373	1498
chr21.1561.7	CACACGCTCCGGAGAGAGCC	-	chr21	46847017	46847036	chr21.1561	284.900106378288	-0.000424958497144492	0.192019226670659	-0.0191646431224925	0.984709763120399	1	0.750195299180246	345	254	215	355	374	244	239
chr21.1561.5	GCTCTCTCCGGAGCGTGTGT	+	chr21	46847018	46847037	chr21.1561	519.99920727474	0.0487659624602811	0.185638193668629	1.81908204601798	0.0688989137533901	0.57954683631751	1.01261526351379	551	433	422	491	408	702	621
chr21.1561.1	CTCTCTCCGGAGCGTGTGTA	+	chr21	46847019	46847038	chr21.1561	427.102222646566	0.295855044124163	0.154021100492186	3.7681428111432	0.000164466607528806	0.0313238803162417	0.680203041762671	378	330	315	406	680	494	414
chr21.1561.10	TCCGGAGCGTGTGTAGGGCC	+	chr21	46847024	46847043	chr21.1561	619.544661980773	-0.00936556298976615	0.13894172564275	-0.36316581592263	0.716481021798719	0.967873159445143	0.981769745189811	909	543	518	615	608	636	563
chr21.1561.8	ACCAGGCCCTACACACGCTC	-	chr21	46847028	46847047	chr21.1561	1444.57087849884	-0.0483016896530059	0.0823614553284131	-1.51779282609683	0.129066634170265	0.617191517943532	1.50217807866452	1714	1321	1479	1561	1531	1281	1285
chr21.1561.6	CGTGTGTAGGGCCTGGTCAC	+	chr21	46847031	46847050	chr21.1561	1135.27697303257	0.00644116809381513	0.129917419887906	0.244714293188801	0.806677660119637	0.921287247975036	1.46314577087856	1427	897	1052	1229	1422	1294	761
chr21.1561.3	GTCCAGATATTCCAGTGACC	-	chr21	46847045	46847064	chr21.1561	342.449790744373	0.00194447887570494	0.200960527961609	0.0897742156424176	0.928466638372664	1	0.815005937114997	403	264	379	337	267	425	326
chr21.1561.2	AGTGTTAATGGCAGCCACGC	+	chr21	46847067	46847086	chr21.1561	980.960804717203	-0.0568125055416013	0.10613790148861	-1.77086658356505	0.0765828903892507	0.562249986623948	1.24824758161565	1386	898	887	1069	1004	831	874
chr21.1562.7	CACCCCTCACGGCAAAGTCC	-	chr21	46847589	46847608	chr21.1562	842.97217240016	0.0167028062370611	0.157649190901268	0.672254081676302	0.501421956815789	0.871204513513937	1.25399806698176	1100	706	687	853	850	673	1061
chr21.1562.2	CTCGGGAATGCGCCGGCAAC	+	chr21	46847749	46847768	chr21.1562	405.544393987341	0.14627006594516	0.157656414076892	3.06540726555452	0.0021737377557339	0.162556739199574	0.754226630160853	365	306	357	373	562	533	361
chr21.1562.1	CAGTTGCCGGCGCATTCCCG	-	chr21	46847751	46847770	chr21.1562	741.502744204278	0.00593308573532009	0.131113673277051	0.226188732223125	0.821054633920995	1	1.01473786584663	979	653	646	725	716	705	797
chr21.1562.3	CGGCAACTGGCGATGAGCTC	+	chr21	46847762	46847781	chr21.1562	449.481560547206	0.016188953852064	0.13810769522386	0.619449548386909	0.535620248450998	0.999886428667589	0.66300521798674	490	412	374	504	546	452	395
chr21.1562.6	CCCACTGCTCGCGCCGGCCA	+	chr21	46847947	46847966	chr21.1562	853.041462648264	-0.00766771305127595	0.115539345906694	-0.281256707014963	0.778513513319144	0.939346485517977	1.25399806698176	932	873	705	978	963	819	737
chr21.1562.8	CCTTGGCCGGCGCGAGCAGT	-	chr21	46847950	46847969	chr21.1562	882.122245804011	0.00763541136970974	0.113102466107716	0.278640487158492	0.780520738475531	0.932502421603282	1.31732616203026	1120	706	871	869	877	914	861
chr21.1562.9	TGGTGCCGACGGGCCTTGGC	-	chr21	46847963	46847982	chr21.1562	800.847215343285	-0.0297287755638074	0.138787766013052	-1.09793490380312	0.272232915393938	0.779509003489507	1.18566922174653	1094	797	744	771	721	919	606
chr21.1562.10	GCCTCAAAGACGCAGCGCTG	+	chr21	46848146	46848165	chr21.1562	390.761412183308	-0.0077333287243827	0.158773469166107	-0.317027218891462	0.751222949036654	1	0.815005937114997	435	401	331	439	468	332	347
chr21.1562.4	CCTCAAAGACGCAGCGCTGT	+	chr21	46848147	46848166	chr21.1562	573.017145479472	0.0249848213148873	0.158384843422384	0.984378878838242	0.324929259022108	0.843969461819116	0.963459854567594	570	518	497	626	847	481	509
chr21.1562.5	CCCACAGCGCTGCGTCTTTG	-	chr21	46848150	46848169	chr21.1562	1028.50484009382	0.0193037621818177	0.0972929528440648	0.672942906113123	0.50098361425831	0.846434702856388	1.46314577087856	1229	923	945	1000	1073	1123	947
chr21.1563.9	CCTGACTGCGGGTGACGGAC	+	chr21	46849587	46849606	chr21.1563	876.835026913087	0.032005354977015	0.108833257239427	1.09768264652313	0.272343089964564	0.77391265882519	1.22783675295736	918	742	782	993	1089	819	840
chr21.1563.1	AATAGGTCGAAGCACCTCCC	+	chr21	46850244	46850263	chr21.1563	612.064843072933	0.0340941832195002	0.138759369331977	1.23960746424547	0.215120618476384	0.81420735546769	0.764382105788523	729	551	453	637	650	602	685
chr21.1563.2	TAGGCTACGACTGACATGGC	+	chr21	46850309	46850328	chr21.1563	1092.03296155574	-0.0334691284844343	0.103287155618977	-1.13136932342064	0.257899677510336	0.735920184411772	1.46314577087856	1375	980	1068	1179	1246	1099	790
chr21.1563.5	AATGTGGAGATGGCGCGTCT	+	chr21	46850561	46850580	chr21.1563	524.477734642653	-0.00877907852256327	0.144974615113056	-0.346196851390213	0.729194780820764	0.972813790048221	0.981769745189811	609	414	530	617	501	603	429
chr21.1563.6	GAGATGGCGCGTCTCGGCCC	+	chr21	46850567	46850586	chr21.1563	730.315502439283	0.0158611323971134	0.140919116366917	0.611775230179941	0.540686480081163	0.921079769244034	0.981769745189811	735	755	676	691	953	748	575
chr21.1563.4	CTCGCCCGCCCTTAGTCAGC	+	chr21	46850834	46850853	chr21.1563	1563.31100063088	-0.0146214463305432	0.0825698451417616	-0.510799351542061	0.609491563282494	0.892614267086844	1.33556585296483	1863	1348	1542	1687	1807	1557	1250
chr21.1563.7	TCGCCCGCCCTTAGTCAGCT	+	chr21	46850835	46850854	chr21.1563	1392.06985376282	0.0281254369934849	0.108034978933031	0.974663700503462	0.329727104453906	0.779918213797996	1.43169186835159	1811	1159	1148	1411	1862	1259	1242
chr21.1563.3	GCCCGCCCGTCAACAGGCAA	-	chr21	46850910	46850929	chr21.1563	1130.09425211537	-0.0441339527854439	0.10208824929142	-1.43511552028522	0.15125418157989	0.651678943297629	1.42651001742541	1202	1057	1178	1327	1238	1066	888
chr21.1563.10	TGCTCGGCCCGCCCGTCAAC	-	chr21	46850916	46850935	chr21.1563	1945.43724376848	-0.0323912408542637	0.071219485940575	-1.08564276711405	0.277637070868015	0.752034225763037	1.42651001742541	2312	1830	1758	2190	2026	1817	1776
chr21.1563.8	CCATTCATAGCGGCTTATCT	+	chr21	46851035	46851054	chr21.1563	560.666591925582	0.00350544872299363	0.141107226016324	0.137395389983119	0.890718274753054	1	0.897027188157665	615	540	460	649	662	612	425
chr21.1564.10	GCCAGGCCTAGACGGCCCAC	+	chr21	46851510	46851529	chr21.1564	874.877432597927	-0.0177524915885897	0.125846376987224	-0.656530865818397	0.511482614624839	0.874654102500313	1.25399806698176	924	899	806	986	795	969	751
chr21.1564.1	AGGCCTAGACGGCCCACAGG	+	chr21	46851513	46851532	chr21.1564	685.866225170367	-0.126986777339992	0.12101143791525	-2.93024224744886	0.00338697849484234	0.179124130222793	0.981769745189811	869	643	658	918	675	527	564
chr21.1564.4	TCCTGTGGGCCGTCTAGGCC	-	chr21	46851514	46851533	chr21.1564	1474.24241143105	-0.0205008877164013	0.087769641814879	-0.706881359404163	0.479640208895032	0.849435817427821	1.37430140652817	1857	1393	1360	1495	1445	1535	1301
chr21.1564.2	GGCCTAGACGGCCCACAGGA	+	chr21	46851514	46851533	chr21.1564	578.516121191522	-0.741880017771438	0.153460154369357	-5.33062882877817	9.78732738467506e-08	3.14984509673874e-05	0.897027188157665	864	599	653	781	351	371	463
chr21.1564.5	CTAGACGGCCCACAGGAGGG	+	chr21	46851517	46851536	chr21.1564	741.330199900056	-0.0868129396181316	0.143548944575129	-2.45043924410941	0.0142682039625672	0.345582559857568	0.981769745189811	839	814	767	870	581	595	710
chr21.1564.7	CACCCTCCTGTGGGCCGTCT	-	chr21	46851519	46851538	chr21.1564	575.944534317744	-0.0107113866410468	0.170497094174448	-0.451584850514039	0.651568085772858	0.966772902701033	0.897027188157665	865	569	489	487	576	666	430
chr21.1564.3	GACTCATTCTGACCGATTCC	+	chr21	46851539	46851558	chr21.1564	565.892964783099	0.0128269617449753	0.149383999622142	0.508882616975652	0.61083450512296	0.942372298047575	0.963459854567594	578	556	418	692	615	555	564
chr21.1564.8	GACCGATTCCTGGAAGCCCC	+	chr21	46851549	46851568	chr21.1564	401.013241399629	-0.00517292997714286	0.176696881080908	-0.223308915294147	0.823295089050771	1	0.754226630160853	566	335	347	420	516	298	371
chr21.1564.9	TCCTGGAAGCCCCCGGAAAG	+	chr21	46851556	46851575	chr21.1564	602.767240550526	0.0709904003577876	0.145915582883485	2.18998805950209	0.0285251028021997	0.44101185923472	1.01261526351379	751	506	452	519	636	672	703
chr21.1564.6	ACCACTTTCCGGGGGCTTCC	-	chr21	46851560	46851579	chr21.1564	349.913763892542	0.0398374520668593	0.188959404328196	1.5759349845904	0.115040787410528	0.696999245165782	0.818396262404137	309	247	352	381	483	309	379
chr21.1565.9	GCAGATGTTAGGACTCGAGG	-	chr21	46852477	46852496	chr21.1565	844.901935419396	0.0141210106783888	0.120828797594963	0.519652544342737	0.603305768357914	0.904112708998189	1.22728161171211	993	753	711	922	842	1028	713
chr21.1565.4	CGGCAGATGTTAGGACTCGA	-	chr21	46852479	46852498	chr21.1565	811.016164745408	0.0125295004754665	0.131693922153947	0.474699226885624	0.635001369068577	0.911202042997636	1.23170633397031	953	666	757	869	1100	654	745
chr21.1565.6	GCGGCAGATGTTAGGACTCG	-	chr21	46852480	46852499	chr21.1565	514.58391626477	0.0191552351648261	0.145636962328291	0.742536628159279	0.457762268066856	0.891093593574843	1.01261526351379	524	478	524	476	522	566	505
chr21.1565.7	GAGCCATTCCGTGGGTCCGT	+	chr21	46852604	46852623	chr21.1565	348.127088280206	0.000514646961710102	0.181667029358974	0.0225679900078709	0.981994877594676	1	0.818396262404137	362	370	299	370	445	277	323
chr21.1565.10	GTGGGACATGGCCCCGTAGC	+	chr21	46852683	46852702	chr21.1565	753.496684067107	-0.00112470833218104	0.107711898401755	-0.0407617547971392	0.967485829253064	0.9989669080331	1.20052536073229	912	634	677	858	763	779	697
chr21.1565.2	TTGGCATAACTCTGCCGGAG	-	chr21	46852833	46852852	chr21.1565	220.936928161188	-0.0169312036085917	0.281312879044029	-0.912664181899422	0.361419187425518	0.93425900621129	0.602519809955349	167	169	283	336	156	245	186
chr21.1565.5	TTTGGCATAACTCTGCCGGA	-	chr21	46852834	46852853	chr21.1565	615.073257220773	0.00724919263435335	0.137485862392981	0.280662295306739	0.778969430742466	0.993383615538273	0.981769745189811	679	450	634	714	619	616	618
chr21.1565.3	GACATTTGGCATAACTCTGC	-	chr21	46852838	46852857	chr21.1565	506.353122449184	0.0876426792999543	0.131089598527507	2.4406486328836	0.014660911489977	0.350102413005933	0.975452809867646	505	413	421	518	580	552	564
chr21.1565.1	GACTCAGTCAAGTTTCGAAG	-	chr21	46852975	46852994	chr21.1565	372.682952459735	0.0413197713074166	0.172943448895041	1.56978811756597	0.11646441287719	0.699554433826577	0.815005937114997	412	262	336	388	391	367	461
chr21.1565.8	GCTTCATTTCGAGAGGGTCA	+	chr21	46853022	46853041	chr21.1565	391.214921054141	-0.00451818018226981	0.144099229270406	-0.17842572139383	0.858388650646072	1	0.818396262404137	486	331	375	416	430	413	317
chr21.1566.6	TTGCTAGTACCCATTGTGTG	+	chr21	46853246	46853265	chr21.1566	924.681734496628	0.0123612210361139	0.127039239137347	0.463019106727956	0.643350671700498	0.910568795197841	1.25399806700814	1119	831	809	942	1189	1018	653
chr21.1566.1	AGTACCCATTGTGTGTGGAT	+	chr21	46853251	46853270	chr21.1566	999.747019140636	0.0480559678191189	0.136868898409992	1.64156250514523	0.100680703485335	0.587984957509752	1.40496776788468	1117	675	998	1017	1476	987	832
chr21.1566.2	TGGTCCAATCCACACACAAT	-	chr21	46853258	46853277	chr21.1566	1101.5074488731	0.0191895751070004	0.104530612314439	0.676335800063641	0.498827468002092	0.869814918583401	1.26053323552725	1289	829	1124	1154	1331	1130	937
chr21.1566.3	TTGGACCAGCTCCATGAGAG	+	chr21	46853270	46853289	chr21.1566	428.564440885205	-0.0302082324486246	0.163611085356296	-1.18303093006453	0.236796889467777	0.815809816772678	0.833426578435963	465	407	427	535	472	309	400
chr21.1566.5	AGCTCCATGAGAGTGGAGCC	+	chr21	46853277	46853296	chr21.1566	582.69483514533	-0.0208444592386518	0.130987052374185	-0.775130532285495	0.438262531603807	0.884472281603175	1.01261526351379	688	545	598	600	699	496	484
chr21.1566.9	GCTCCCGGGCTCCACTCTCA	-	chr21	46853284	46853303	chr21.1566	285.829301365931	-0.0194879711840827	0.182688662547713	-0.831351773821988	0.405774934476836	0.927687519909484	0.706007597945251	383	271	256	310	358	239	214
chr21.1566.10	GTGGAGCCCGGGAGCCTCTC	+	chr21	46853289	46853308	chr21.1566	437.965822784742	0.0398056039339947	0.144542669305175	1.43320693446092	0.151798708529504	0.744723299936139	0.815005937114996	436	414	354	457	548	469	403
chr21.1566.4	AGACGACCAGAGAGGCTCCC	-	chr21	46853298	46853317	chr21.1566	430.590304137501	-0.00829739571532888	0.136352287331341	-0.319950706786407	0.749005698113427	1	0.833426578435963	551	387	404	435	449	430	383
chr21.1566.7	AAGACGACCAGAGAGGCTCC	-	chr21	46853299	46853318	chr21.1566	312.4839506172	0.00480100143186169	0.237848868671646	0.24284794223322	0.808123194487565	1	0.706007597945251	243	291	336	356	339	216	387
chr21.1566.8	GCACACAAAGACGACCAGAG	-	chr21	46853306	46853325	chr21.1566	404.068186338853	0.0223409695019124	0.17928160982858	0.936237642005878	0.349150846399955	0.873853687415988	0.860089344632361	446	344	334	438	338	454	474
chr21.1567.8	GCTTGAATATCACCACCCCC	-	chr21	46854113	46854132	chr21.1567	402.480307976963	0.00645599399880509	0.17799298248884	0.279354673566924	0.779972652147561	1	0.818396262404137	412	345	330	528	356	470	389
chr21.1567.9	GCATCTGACCAGAGGGTGCA	+	chr21	46854169	46854188	chr21.1567	580.935588970751	-0.0274095170327393	0.15316153065555	-1.0571345186708	0.290450199329612	0.822573857410915	0.981769745189811	712	623	489	644	539	466	602
chr21.1567.4	GCATTTCTGCCCTCGGGGAC	+	chr21	46854197	46854216	chr21.1567	778.322347138661	-0.0253459984218757	0.150870094389021	-0.978616885803954	0.327769312771663	0.807151330493626	1.21298521814395	1056	713	721	827	661	623	870
chr21.1567.1	CACGGGCCGCCTGTCCCCGA	-	chr21	46854209	46854228	chr21.1567	970.534946877878	-0.0140265447868434	0.116519008004751	-0.511263503780531	0.609166556945931	0.905508619226502	1.22728161171211	958	953	888	1188	988	954	879
chr21.1567.7	ACAGGCGGCCCGTGCTGGGA	+	chr21	46854215	46854234	chr21.1567	640.359406720263	0.0768851416754841	0.116464675961781	2.22785868249	0.0258899401667499	0.426083147896402	1.01261526353951	723	498	576	608	739	761	610
chr21.1567.6	CCCCCCAGGCAGCCATTAAC	+	chr21	46854298	46854317	chr21.1567	914.242836334144	0.0112689216268571	0.0956006099843424	0.398047604416163	0.690595095518604	0.924477318281152	1.22783675295736	1023	788	824	1043	1015	914	841
chr21.1567.10	ACCTGTTAATGGCTGCCTGG	-	chr21	46854302	46854321	chr21.1567	1868.29807805576	0.046224869261391	0.0812410707156111	1.4632658226435	0.143394655852593	0.642595938570607	1.42651001742541	2113	1617	1640	1961	2403	1765	1703
chr21.1567.2	ACTTTCCTTGCTCTCTCCGG	+	chr21	46854351	46854370	chr21.1567	326.004932384003	-0.0311817520025859	0.199309645772226	-1.32007376886676	0.186810389673298	0.803616226726475	0.706007597945251	529	309	293	313	308	357	213
chr21.1567.3	AAACCCCCCCGGAGAGAGCA	-	chr21	46854359	46854378	chr21.1567	516.867685206939	0.131292285747043	0.151374278637976	2.95253453489189	0.00315176812948206	0.172457261467541	0.981769745189811	647	314	424	460	639	610	568
chr21.1567.5	GGGACTCCCTGCCTGAGTCG	+	chr21	46854409	46854428	chr21.1567	1275.6535366261	-0.0356326559992559	0.0954669919682726	-1.18252866619246	0.236995998036869	0.720969690592472	1.46314577087856	1507	1238	1142	1467	1249	1145	1224
chr21.1568.5	AGAGAAGAGGAAGAAGGGGG	+	chr21	46855164	46855183	chr21.1568	722.996536765151	-0.258850374215189	0.137992145071468	-3.70200444389755	0.000213902870781253	0.0288743941079969	0.981769745189811	948	820	751	833	599	483	639
chr21.1568.2	GAGAAGAGGAAGAAGGGGGT	+	chr21	46855165	46855184	chr21.1568	508.50396219468	0.00829774988365031	0.184287821243153	0.364415952892943	0.715547424593319	0.969327173631113	0.975452809867646	627	479	436	483	408	483	635
chr21.1568.7	AGAAGAGGAAGAAGGGGGTG	+	chr21	46855166	46855185	chr21.1568	434.814138697785	-0.0197199081382082	0.207572457298604	-0.894133562215706	0.371250433980672	0.90144582592184	0.76768933611677	576	462	384	442	644	320	268
chr21.1568.10	AAGAGGAAGAAGGGGGTGGG	+	chr21	46855168	46855187	chr21.1568	742.584559868364	0.0396208007864763	0.117497967462146	1.34668833503534	0.178080630735784	0.735525683445354	1.01261526353951	912	598	567	827	825	811	718
chr21.1568.8	GGAAGAAGGGGGTGGGGGGA	+	chr21	46855172	46855191	chr21.1568	955.42432332924	0.0389849202276559	0.138319776546209	1.38917374763012	0.164779922578107	0.689286098584832	1.22783675295736	983	804	817	1052	1019	826	1188
chr21.1568.3	GAAGAGGAGGAAGGTGGGGT	+	chr21	46855201	46855220	chr21.1568	798.639972007541	-0.0120839568270411	0.130408571803984	-0.456644526306282	0.647926569570248	0.943714475220409	1.01261526353951	1107	710	685	830	783	925	623
chr21.1568.1	AAGAGGAGGAAGGTGGGGTG	+	chr21	46855202	46855221	chr21.1568	719.657141673027	0.0140861737171448	0.119562006382295	0.516893284386891	0.605230655849858	0.933753779890838	1.01261526353951	874	559	714	735	776	814	614
chr21.1568.6	AGAGGAGGAAGGTGGGGTGG	+	chr21	46855203	46855222	chr21.1568	1115.44846023035	-0.0258762141268891	0.101171996141415	-0.891965909760077	0.372411205000429	0.80134935987432	1.42651001742541	1391	1027	997	1256	1349	972	912
chr21.1568.9	TGGGGGTGGGCGGAGGGAGG	+	chr21	46855220	46855239	chr21.1568	917.299267885001	-0.0303568630056262	0.0987957240095737	-1.02915519243752	0.303406754045681	0.779937613251215	1.31732616203026	1065	863	819	1096	967	891	773
chr21.1568.4	CGGAGGGAGGAGGAGGAAGT	+	chr21	46855230	46855249	chr21.1568	957.071889956462	-0.116851132429537	0.130090397598099	-2.81757181234577	0.00483882925196147	0.19203213410142	1.22728161171211	1207	1011	1058	1001	1032	871	577
chr21.1569.10	CTGTGCCTCAGGCCACGTGG	+	chr21	46856453	46856472	chr21.1569	528.939068812988	0.019396020712833	0.137906911114905	0.736541158889632	0.461401429004696	0.897373977187737	0.981769745189811	528	486	442	623	630	563	456
chr21.1569.1	AGTTCCATGTGGCCTCCACG	-	chr21	46856468	46856487	chr21.1569	740.756020578193	0.000508721747765791	0.117624871470944	0.0188149849073541	0.984988699711775	1	1.01261526353951	862	714	635	796	846	798	581
chr21.1569.7	AGGCCACATGGAACTCCCAT	+	chr21	46856473	46856492	chr21.1569	684.401842647191	-0.0446666805068403	0.12241666416182	-1.50389869495872	0.132607453109043	0.665075902544037	1.14990355349946	802	624	626	888	685	583	622
chr21.1569.6	GCCACATGGAACTCCCATTG	+	chr21	46856475	46856494	chr21.1569	651.374503115591	0.010296259110418	0.131214200163343	0.390864069298146	0.69589771397176	0.929577381277478	1.19664990144741	706	636	574	677	621	745	607
chr21.1569.5	TCCCCAATGGGAGTTCCATG	-	chr21	46856479	46856498	chr21.1569	865.203900804945	0.0627458691507507	0.0995406684843544	1.89447460029034	0.0581620426573223	0.509321216170746	1.31732616203026	922	706	797	889	967	931	871
chr21.1569.4	CATGGAACTCCCATTGGGGA	+	chr21	46856479	46856498	chr21.1569	347.359122946129	0.0166410805587109	0.167983742708672	0.688543716511115	0.491110450555714	0.93498998490371	0.815005937114997	432	248	329	366	383	416	289
chr21.1569.2	CCCATTGGGGAGGGGACCAT	+	chr21	46856488	46856507	chr21.1569	1190.49683369213	-0.0299126281311989	0.105492752252506	-1.02634955474096	0.304726846864013	0.763335805013122	1.46314577087856	1382	1249	1111	1219	1282	1010	1104
chr21.1569.3	TTTCCCGCCATCCAGTCCCA	-	chr21	46856507	46856526	chr21.1569	1108.32044533848	0.0112616600150818	0.108939431746827	0.405870528457888	0.684837733615097	0.900458932684666	1.42651001742541	1179	1117	982	1136	1320	1175	891
chr21.1569.8	CTGCTCAGGGGACTGCTGGT	+	chr21	46856610	46856629	chr21.1569	679.598924041457	0.015166421341057	0.12198061077768	0.558591311975038	0.576440670708852	0.926130321930737	1.01261526353951	838	639	563	670	713	671	689
chr21.1569.9	AGCCACGGCTCCCTCCTTCT	-	chr21	46856640	46856659	chr21.1569	295.595916069306	-0.025362217002467	0.177367026353035	-1.0464909323631	0.295334429245595	0.903686270643025	0.602519809955349	366	293	328	271	292	278	247
chr21.1570.6	GGCTTATTAGACACGTTAGC	+	chr21	46858698	46858717	chr21.1570	666.289311957419	-0.0350859906906741	0.130990193767956	-1.24840586526167	0.211882462175944	0.73666954540393	1.19664990144741	813	519	699	823	769	586	519
chr21.1570.1	CGCCATCTGGAATGTGCCTC	-	chr21	46858783	46858802	chr21.1570	417.196878059248	-0.0141704356912759	0.198093033866548	-0.638126146430157	0.523391567628182	0.991833140664385	0.66300521798674	623	324	444	386	506	448	248
chr21.1570.10	GCCGTTCCCAGCGCAAAGAA	+	chr21	46858926	46858945	chr21.1570	614.978152512218	0.0197254361141216	0.135518805848506	0.743917963093132	0.456926107333625	0.89046856509686	1.01473786584663	617	504	601	694	696	555	650
chr21.1570.5	CGACAGCCTTTCTTTGCGCT	-	chr21	46858935	46858954	chr21.1570	821.158625865295	-0.0312493968135432	0.105101933268285	-1.06708320459587	0.285934265321999	0.78118369781699	1.23170633397031	1058	729	776	899	893	707	743
chr21.1570.7	GGGCGCAGCGCGTTCCGTTT	+	chr21	46859214	46859233	chr21.1570	344.911811536705	0.0312016847113987	0.213911617805046	1.36245010129906	0.173055881464582	0.76667370240255	0.813196327180834	442	310	220	319	340	520	289
chr21.1570.8	GCGTTCCGTTTCGGCTCCTC	+	chr21	46859223	46859242	chr21.1570	249.039751998624	0.0162237425914839	0.205262317747573	0.739801416782817	0.459420499222819	1	0.539701841035962	228	223	235	271	230	265	283
chr21.1570.4	GCACACGTTGCGATACGTAA	-	chr21	46859349	46859368	chr21.1570	178.536816977528	-0.25885239757719	0.299651612094647	-3.3551398636887	0.000793248675214624	0.102309951223501	0.603591931239256	170	242	268	219	181	84	80
chr21.1570.2	CTTGACGGAAGCGCGTCGCG	+	chr21	46859501	46859520	chr21.1570	738.941082886854	-0.00281262618551981	0.114812792097915	-0.103337630213054	0.917695010880143	1	0.981769745189811	816	647	680	871	723	778	685
chr21.1570.3	TTGACGGAAGCGCGTCGCGC	+	chr21	46859502	46859521	chr21.1570	415.373548608825	-0.0650170924992604	0.16709978076416	-2.13352795206357	0.0328814411815754	0.523445256133128	0.680203041762671	487	404	409	562	306	387	364
chr21.1570.9	TTGGGCGCGTGCAGCAAGCA	+	chr21	46859631	46859650	chr21.1570	759.060118893416	-0.00812927871617378	0.112476615056784	-0.296138044933348	0.76712466065	0.943498022872804	1.20052536073229	859	648	677	942	788	762	683
chr21.1571.6	GAAGGGGACCGTCCTCCCAG	+	chr21	46863812	46863831	chr21.1571	1111.02674182361	-0.00581214516304582	0.100857330262717	-0.20787814806329	0.835324111777674	0.932931407371481	1.40496776788468	1380	1062	927	1187	1269	1150	887
chr21.1571.9	ACATCCTGGCCACCCAAAAG	-	chr21	46863855	46863874	chr21.1571	651.909261876308	-0.0192824894679235	0.11598210311736	-0.694813577913901	0.487172137917755	0.874340367714616	1.19664990144741	859	581	591	696	643	650	586
chr21.1571.7	CAGGATGTCACAGGGCGAGT	+	chr21	46863867	46863886	chr21.1571	489.502365494318	0.0103541384046335	0.142260765813824	0.404540287562347	0.685815458379731	0.957631490724755	0.981769745189811	565	436	392	570	564	434	494
chr21.1571.5	CTACTCGCCCTGTGACATCC	-	chr21	46863869	46863888	chr21.1571	1227.77481791932	-0.0818261656716201	0.0897223337231815	-2.28341461872252	0.0224059569608468	0.373713977137964	1.26053323552725	1708	1101	1184	1331	1220	1143	1009
chr21.1571.8	TAGGTGTCTGGCCCTACCAC	+	chr21	46863886	46863905	chr21.1571	1390.63146394719	0.0258086699633794	0.089327913154255	0.87796871745226	0.379960695399913	0.804675695798647	1.42651001742541	1726	1191	1200	1430	1486	1577	1219
chr21.1571.4	AGGTGTCTGGCCCTACCACT	+	chr21	46863887	46863906	chr21.1571	1235.52472486511	0.0487693675823549	0.0869847292532065	1.53300846654484	0.125273768843687	0.64568137793753	1.22343066536868	1304	1035	1168	1303	1376	1340	1164
chr21.1571.3	AACATGGCCCCCCAGTGGTA	-	chr21	46863900	46863919	chr21.1571	745.906839550351	-0.000546932571107547	0.130646887409639	-0.020872794145792	0.983347129021565	1	0.981769745189811	943	630	631	854	854	602	763
chr21.1571.10	CAACATGGCCCCCCAGTGGT	-	chr21	46863901	46863920	chr21.1571	859.923068266701	-0.0122139497812266	0.135605947317465	-0.467646882056651	0.640037132667519	0.912833904426496	1.22783675295736	1044	807	763	950	690	898	881
chr21.1571.2	TGAATTCTTGCGTGGCAACA	-	chr21	46863916	46863935	chr21.1571	368.035997097842	-0.048974317335564	0.169057954589485	-1.77144272208869	0.0764871095747253	0.63193812114259	0.813196327180835	451	308	360	519	391	277	305
chr21.1571.1	AGGGACACTGAATTCTTGCG	-	chr21	46863924	46863943	chr21.1571	423.313701298466	-0.0607017708416167	0.153303875601026	-2.0023145833931	0.045250908529405	0.575425524082312	0.680203041762671	612	329	459	494	421	360	334
chr21.1572.5	GTTGCAGCCACCCTCCCCCA	-	chr21	46874279	46874298	chr21.1572	962.910504072511	0.112172029883598	0.119737281758309	2.76652083033511	0.00566579650968451	0.205698601789306	1.25399806700814	1211	768	657	930	1228	1008	1021
chr21.1572.7	GGTTGCAGCCACCCTCCCCC	-	chr21	46874280	46874299	chr21.1572	1739.88973740033	-0.000268576095981921	0.0856063902713731	-0.00951973777308183	0.992404462932913	0.948159062953792	1.50217807866452	2283	1439	1671	1718	1894	1651	1640
chr21.1572.2	GCAACCCCAGCCGCACAGCC	+	chr21	46874294	46874313	chr21.1572	767.059111167327	-0.0553313174682347	0.115968439581202	-1.76194495270144	0.0780785985370508	0.574024332205923	1.18566922174653	1075	730	723	793	838	694	586
chr21.1572.4	CCAGCCGCACAGCCTGGAGG	+	chr21	46874300	46874319	chr21.1572	744.353113134739	0.00905010621194146	0.157047842576334	0.368679671323522	0.712366502907977	0.95860013027434	1.01473786584663	881	842	630	590	848	828	606
chr21.1572.8	TCCTCCAGGCTGTGCGGCTG	-	chr21	46874301	46874320	chr21.1572	1087.57311056958	-0.0955495030174761	0.0968710026153827	-2.53435055370402	0.0112655969035831	0.265168439086942	1.46314577087856	1523	975	985	1299	1072	959	904
chr21.1572.6	CTCCTCCAGGCTGTGCGGCT	-	chr21	46874302	46874321	chr21.1572	194.952716902827	-0.0610102138597911	0.24113244657734	-2.2442807614922	0.0248143425786539	0.497999701069168	0.602519809955349	201	229	205	269	168	117	173
chr21.1572.3	CCTCCTCCAGGCTGTGCGGC	-	chr21	46874303	46874322	chr21.1572	312.915577789411	-0.0110128020217981	0.206463402661899	-0.510256429865738	0.609871822944987	1	0.6717713148625	339	287	311	370	409	198	293
chr21.1572.9	CCGCACAGCCTGGAGGAGGC	+	chr21	46874304	46874323	chr21.1572	664.341022644376	-0.0227330065502174	0.121877149593196	-0.823193294603549	0.410398081423091	0.873518963735239	1.01261526353951	866	605	650	665	781	587	547
chr21.1572.10	CGCACAGCCTGGAGGAGGCA	+	chr21	46874305	46874324	chr21.1572	1087.49184411087	-0.0179804610338469	0.102767992899823	-0.633547075572984	0.526376449394815	0.854555041091892	1.46314577087856	1379	884	1010	1267	1191	1148	840
chr21.1572.1	CTCGTCACCCTGCCTCCTCC	-	chr21	46874315	46874334	chr21.1572	1086.89508207545	-0.0167320734624471	0.0972943122776719	-0.586531393468506	0.557518471333409	0.873718451028424	1.37430140652817	1326	965	1086	1113	1129	983	1047
chr21.1573.3	AGTTATAAATCCTTGGGTGC	+	chr21	46875229	46875248	chr21.1573	271.524940333518	-0.0117007885543288	0.23057848437196	-0.574539816891666	0.56560256456238	1	0.603591931239256	379	247	281	243	400	200	184
chr21.1573.10	TGCTGGAACCCCCGGGTGCT	+	chr21	46875246	46875265	chr21.1573	481.289956091465	-0.00667402504841904	0.150670405682402	-0.267876723570683	0.788794211016905	1	0.873973480188695	630	470	449	429	550	414	450
chr21.1573.1	ATCAAGGTGCCCAGCACCCG	-	chr21	46875258	46875277	chr21.1573	508.987414742779	-0.0167979063738953	0.137028721543009	-0.640155567116329	0.522071466422661	0.933654846125205	0.873973480188695	668	470	504	482	528	528	413
chr21.1573.9	AAGACAGCCGGCCAGAGGCT	+	chr21	46875322	46875341	chr21.1573	206.895747338113	-4.28440472370345e-05	0.262122014956965	-0.00230048168001578	0.998164482804098	1	0.60895284174792	272	142	198	240	268	119	230
chr21.1573.6	AGCCATCGGGGCAGTGCGGC	-	chr21	46875431	46875450	chr21.1573	1031.59821950306	-0.0102999655713073	0.112288020313483	-0.374140366238753	0.708299888019019	0.9111764569664	1.37430140652817	1074	975	919	1264	1022	1116	885
chr21.1573.5	CCAACCTGCTGAACCTGAAC	+	chr21	46875512	46875531	chr21.1573	1567.16036276382	0.0208571622243515	0.0864861157973071	0.718202530338299	0.472632418010795	0.840881302575572	1.42651001742541	1881	1418	1388	1571	1788	1737	1288
chr21.1573.4	TATTGAACCAAAGCCAGTTC	-	chr21	46875528	46875547	chr21.1573	387.728504963511	0.144190658690795	0.156731532818813	3.05102242008485	0.00228063544285578	0.169276292654254	0.733644397031532	413	282	323	333	425	481	462
chr21.1573.8	TACCACGATCCCTGAGCCCC	+	chr21	46875570	46875589	chr21.1573	1345.39488850137	0.0315761608667384	0.0839203466680541	1.05273889419052	0.292460677562933	0.760748537496567	1.42651001742541	1519	1095	1310	1402	1575	1399	1194
chr21.1573.2	ACCACGATCCCTGAGCCCCA	+	chr21	46875571	46875590	chr21.1573	1707.13890729416	-0.00184059403404917	0.0764490923783442	-0.0656902775850565	0.947624413057952	0.945362330942137	1.46314577087856	1976	1547	1539	1888	1788	1637	1643
chr21.1573.7	GTATCTGCTGTGGGCTGCAC	-	chr21	46875604	46875623	chr21.1573	951.120563080201	0.0251165161757794	0.119767163617689	0.899415022752906	0.368431640272644	0.821465031894299	1.25399806700814	1050	936	859	869	1103	857	991
chr21.1574.5	AGGGGGACTCTTTAACCTCC	+	chr21	46877483	46877502	chr21.1574	375.954946647328	-0.0593398700588075	0.168971801707518	-2.02039915912974	0.0433420005835463	0.530121355104131	0.860089344632361	584	315	407	390	331	314	324
chr21.1574.7	GGGGGACTCTTTAACCTCCT	+	chr21	46877484	46877503	chr21.1574	340.47640326867	0.0209514559977157	0.204320939189285	0.938389244445268	0.348044411257579	0.881457695944848	0.818396262404137	417	236	279	390	459	247	388
chr21.1574.10	GGATCTGCTGGGGTCCTTTC	-	chr21	46877522	46877541	chr21.1574	347.172131324814	-0.0923803590105229	0.151257419887911	-2.54293832977516	0.0109924628641526	0.349653163587854	0.733644397031532	445	346	372	403	349	277	259
chr21.1574.2	TCTACTCCCGGACACAGAGG	-	chr21	46877544	46877563	chr21.1574	559.071311029051	0.0089981643877138	0.149100595857519	0.358726177963489	0.719799942895008	0.974370478822263	0.963459854567595	669	512	518	534	537	705	460
chr21.1574.1	TCTGTGTCCGGGAGTAGACG	+	chr21	46877546	46877565	chr21.1574	315.046417363536	-0.0140146177132891	0.221723538982847	-0.669578745816468	0.503126366788524	1	0.602519809955349	461	354	256	267	366	211	308
chr21.1574.4	CCGTCTACTCCCGGACACAG	-	chr21	46877547	46877566	chr21.1574	450.71276482343	-0.00103017784329655	0.142565350751403	-0.0405667099808488	0.967641323885848	1	0.76768933611677	502	364	412	565	520	439	388
chr21.1574.6	CCAGAGGCCCTATCCCCGCA	+	chr21	46877630	46877649	chr21.1574	734.438052374601	0.000273547567674159	0.127050104370085	0.0103455136609797	0.991745621620467	1	1.14990355349946	808	598	773	800	932	667	611
chr21.1574.8	GGCCCTATCCCCGCAGGGTG	+	chr21	46877635	46877654	chr21.1574	809.483917026901	-0.0609972597579797	0.111806579846301	-1.88443342758846	0.0595063718123579	0.511410470967323	1.32880162424384	1097	715	783	922	885	763	585
chr21.1574.3	CACCTCACCCTGCGGGGATA	-	chr21	46877640	46877659	chr21.1574	738.149258919338	0.00165495581254994	0.128347963033846	0.0627824906815915	0.949939708771831	1	1.00386815468602	893	741	597	760	736	698	760
chr21.1574.9	GCACCTCACCCTGCGGGGAT	-	chr21	46877641	46877660	chr21.1574	1653.73354831989	0.0218176753500993	0.0977270262545464	0.756452816526591	0.449377751536164	0.843653246720764	1.33556585296483	1850	1376	1428	1942	1777	1507	1766
chr21.1575.2	TTGGTAGCGTCCCCGTGCGA	+	chr21	46878937	46878956	chr21.1575	628.586555354645	-0.0118758436542408	0.147841678109025	-0.469936001268447	0.638400742188148	1	0.764382105788523	700	596	541	770	719	471	631
chr21.1575.1	GTAGCGTCCCCGTGCGAGGG	+	chr21	46878940	46878959	chr21.1575	837.973404870657	0.004650045302826	0.116884228218035	0.171467184292741	0.863856431425446	0.95498264161693	1.25399806698176	1019	778	751	838	825	975	717
chr21.1575.10	GACACGGCCTCCCTCGCACG	-	chr21	46878950	46878969	chr21.1575	851.305360706993	0.0317160328299013	0.1241708679126	1.12427444230037	0.260896617225649	0.754963527912855	1.31732616203026	928	627	928	826	1042	861	787
chr21.1575.3	ATAGGGGTCCGGCAGGAGTT	-	chr21	46879148	46879167	chr21.1575	271.266500640463	0.0256204087531913	0.204149526274687	1.12558073692929	0.260343025473233	0.882398241677753	0.60895284174792	299	261	218	245	407	288	203
chr21.1575.7	TCCTGCCGGACCCCTATGTT	+	chr21	46879151	46879170	chr21.1575	1401.69167137044	0.0135358276137455	0.100356254079057	0.479236390659385	0.631770468420297	0.88408501062292	1.46314577087856	1507	1278	1351	1451	1465	1647	1156
chr21.1575.8	GCCCAACATAGGGGTCCGGC	-	chr21	46879155	46879174	chr21.1575	336.850986409455	0.0241264752591827	0.184593154011718	1.01800620286316	0.308675008290545	0.862701555415779	0.815005937114997	360	305	288	334	343	302	421
chr21.1575.4	GAGTGTCCAGCCCAACATAG	-	chr21	46879164	46879183	chr21.1575	756.13102796538	0.0117384921675964	0.114225826105061	0.427281223567989	0.669174507178017	0.947883629322067	1.01473786584663	899	632	687	822	947	674	690
chr21.1575.6	CGAAGTCTGCCCGAGGGGTC	-	chr21	46879228	46879247	chr21.1575	458.682989825587	0.0109402540006928	0.139804432951559	0.424314636574911	0.671336366265061	1	0.66300521798674	526	449	382	471	536	486	385
chr21.1575.9	GGGCCTCGAAGTCTGCCCGA	-	chr21	46879234	46879253	chr21.1575	421.066832824678	0.0704723281415604	0.157898143145423	2.21257098645532	0.0269272371543797	0.464420082213666	0.815005937114997	522	295	337	396	611	432	402
chr21.1575.5	ACTTCGAGGCCCCGAAAGTG	+	chr21	46879242	46879261	chr21.1575	280.86579829149	0.0271493846868796	0.178184901442805	1.11477370139773	0.264947408796953	0.851658811661633	0.750195299180246	269	226	255	321	344	269	291
chr21.1576.7	GGGAACAATACGCAGCTCCC	-	chr21	46879945	46879964	chr21.1576	221.404808536308	0.00412929188672229	0.234854401706463	0.207496087531456	0.835622447885171	1	0.505170027665992	283	135	231	249	244	280	155
chr21.1576.1	TGCGTATTGTTCCCGTTTAC	+	chr21	46879951	46879970	chr21.1576	732.120339575879	0.0215163463926141	0.137535130313375	0.811978253645277	0.416804109799316	0.877520241419417	1.00386815468602	781	576	717	803	996	769	547
chr21.1576.3	ACGTGTGCGTGCCGCAAGTG	+	chr21	46880003	46880022	chr21.1576	953.747886184674	0.0167777812733175	0.11465389172119	0.606021895091195	0.544500214043475	0.876755632320213	1.31732616203026	984	758	924	1130	1145	1018	780
chr21.1576.5	GCGATGCTGAAGAGCGCTCT	-	chr21	46880070	46880089	chr21.1576	252.047538706488	0.0190742767039233	0.195083190689597	0.840638395736119	0.400550541914328	0.949088394513703	0.602519809955349	242	193	224	316	270	260	267
chr21.1576.2	GGCACTATCCATCCCGGCAC	-	chr21	46880188	46880207	chr21.1576	671.157906424322	-0.0146784992969948	0.147697969540544	-0.577753575097452	0.563430502696273	0.897663852597371	1.19664990144741	625	613	754	771	623	707	596
chr21.1576.8	CGACTTGGCCGGCGTGTGTG	-	chr21	46880270	46880289	chr21.1576	726.408505451421	-0.0114354144147061	0.123894189204319	-0.425656330813361	0.670358287008096	0.948159062953792	1.01473786584663	982	610	628	810	866	718	557
chr21.1576.9	CCCCATCACTGGACATTCGG	+	chr21	46880368	46880387	chr21.1576	1211.60421436308	0.0264417811288278	0.100494847405143	0.90908565466848	0.363304914242469	0.823215312953236	1.22343066536868	1396	980	1072	1364	1288	1433	1031
chr21.1576.10	CAAGAGGTAAGCACCATATA	-	chr21	46880508	46880527	chr21.1576	944.644863077858	0.0330306402517522	0.104814738278175	1.12100463689033	0.262285888672667	0.764009987143845	1.25399806700814	1152	788	841	937	1058	892	990
chr21.1576.11	CATGCTTATCTCTCACCGCT	+	chr21	46880648	46880667	chr21.1576	929.589901105264	-0.0083573764919546	0.134396868084493	-0.320603444744476	0.748510926787401	0.925874445339308	1.31732616203026	1115	845	851	1022	1146	1021	598
chr21.1576.4	ATATACGTAAAAGGACCTGC	-	chr21	46880885	46880904	chr21.1576	666.484529850756	0.0107659448120266	0.127418178671014	0.404567412090353	0.685795516637196	0.927177848091615	1.19664990144741	875	530	622	659	717	617	687
chr21.1577.3	CTCCTGAGTCCCACTAACCA	+	chr21	46884318	46884337	chr21.1577	866.826143215543	-0.0432050494215918	0.119030207095795	-1.45325018309826	0.146154303424327	0.670079716392028	1.22728161171211	937	808	876	1068	859	915	644
chr21.1577.1	GGCCGTGGTTAGTGGGACTC	-	chr21	46884323	46884342	chr21.1577	558.232985978366	-0.00631968862204863	0.148321135225766	-0.252113073828181	0.800953664844252	1	0.963459854567595	751	442	523	600	691	437	520
chr21.1577.4	TGCAGGTGGCCGTGGTTAGT	-	chr21	46884330	46884349	chr21.1577	1367.40340676343	-0.00424526857377569	0.0979673489859333	-0.151420985960479	0.87964363592638	0.938337334194061	1.42651001742541	1713	1294	1181	1405	1613	1175	1276
chr21.1577.2	CTGCAGGTGGCCGTGGTTAG	-	chr21	46884331	46884350	chr21.1577	403.207924833096	0.00632766027520369	0.190770426345266	0.283442486130227	0.776837663893879	1	0.860089344632361	364	447	380	392	529	425	290
chr21.1577.10	CTAACCACGGCCACCTGCAG	+	chr21	46884331	46884350	chr21.1577	1621.88143402586	0.00412973829320136	0.102238692150196	0.14816247396958	0.882214546333911	0.944189060259391	1.37430140652817	2058	1493	1513	1499	1524	1751	1562
chr21.1577.8	CACGGCCACCTGCAGTGGTC	+	chr21	46884336	46884355	chr21.1577	576.680967302311	0.0145175638813268	0.128201662503156	0.543411416437346	0.586846567033622	0.933776768305661	0.981769745189811	646	534	515	594	645	521	596
chr21.1577.7	AACCCATGGGGGGATGGACA	-	chr21	46884370	46884389	chr21.1577	1084.08700726038	-0.0113488456310986	0.118956930369727	-0.417638679390057	0.67621131231956	0.898561124936796	1.42651001742541	1354	996	975	1155	992	973	1170
chr21.1577.9	GGCACAAACCCATGGGGGGA	-	chr21	46884376	46884395	chr21.1577	424.417781199381	0.159940731077426	0.157094835460579	3.15630522461231	0.00159781562422745	0.145227818685471	0.680203041762671	423	373	298	369	543	581	400
chr21.1577.5	AATTGGCACAAACCCATGGG	-	chr21	46884380	46884399	chr21.1577	385.169193000781	0.00552101407752389	0.170676110869505	0.234367510603577	0.814699679079785	1	0.754226630160853	465	270	421	397	461	334	374
chr21.1577.6	CTACATACCTATATGCAAAT	-	chr21	46884397	46884416	chr21.1577	773.876803689497	-0.0322803063719298	0.113365719214878	-1.11596820956396	0.264435742688202	0.772707799582751	1.20052536073229	1017	681	738	844	912	682	616
chr21.1578.1	GCGTTCACCCACGGGGGAGT	-	chr21	46885849	46885868	chr21.1578	790.094946818833	-0.010207301845374	0.105959670985402	-0.36639722287047	0.714068691711263	0.934942763646169	1.18566922174653	923	751	752	812	853	727	738
chr21.1578.3	CGCGTTCACCCACGGGGGAG	-	chr21	46885850	46885869	chr21.1578	1064.50640955599	0.0622814570516516	0.126170785824176	1.95455972642753	0.0506350587841001	0.480426619203534	1.37430140652817	1102	974	928	975	1174	990	1291
chr21.1578.4	AGAGCCGCGTTCACCCACGG	-	chr21	46885855	46885874	chr21.1578	1375.10444183286	0.00953036736438886	0.085815155156447	0.335616694118095	0.737159933426888	0.907751655238172	1.46314577087856	1698	1280	1145	1434	1556	1364	1237
chr21.1578.6	CCGTGGGTGAACGCGGCTCT	+	chr21	46885855	46885874	chr21.1578	745.176719277847	0.0418919385829881	0.126349782950542	1.43767264434569	0.150526958377181	0.705747340412423	1.01473786584663	913	632	680	643	883	883	630
chr21.1578.10	AAGAGCCGCGTTCACCCACG	-	chr21	46885856	46885875	chr21.1578	782.88619712339	0.0187891691506824	0.123980849189215	0.690224918984264	0.490052755026988	0.886755380753327	1.11462821171356	846	726	703	815	1056	718	664
chr21.1578.8	CAAGAGCCGCGTTCACCCAC	-	chr21	46885857	46885876	chr21.1578	1397.48826704655	-0.0286624095274879	0.0855928160906302	-0.964968890330749	0.334560393992136	0.782923291798594	1.42651001742541	1783	1303	1324	1415	1463	1424	1154
chr21.1578.5	CCAAGAGCCGCGTTCACCCA	-	chr21	46885858	46885877	chr21.1578	560.389288281935	-0.000305755348317966	0.133864463233339	-0.0117659863700935	0.990612317735859	1	1.01261526351379	734	504	531	514	610	518	540
chr21.1578.7	TGGGTGAACGCGGCTCTTGG	+	chr21	46885858	46885877	chr21.1578	569.635567125449	-0.0365010923353513	0.1214198309679	-1.26505767761049	0.205850652797045	0.764287352282084	0.981769745189811	671	524	605	612	599	534	467
chr21.1578.2	GTCCCCGGTCCCCTAAGATA	+	chr21	46886067	46886086	chr21.1578	531.532785520882	0.0498205148582778	0.140152045754386	1.6988348927665	0.0893502971692455	0.621706694867264	1.01261526351379	602	437	413	564	649	488	595
chr21.1578.9	GTCCCTTATCTTAGGGGACC	-	chr21	46886073	46886092	chr21.1578	300.084238625955	0.0265413209731388	0.215827332701534	1.19191287715545	0.233295408423993	0.849414631262004	0.668558914970216	295	311	289	210	414	345	239
chr21.1579.5	GTTTGGTGTCAACGTCCTAG	-	chr21	46889793	46889812	chr21.1579	1428.02197712127	0.024306983143485	0.0813531153827007	0.829082661078413	0.407057634385145	0.812400335469136	1.46314577087856	1546	1303	1272	1553	1578	1509	1290
chr21.1579.10	TTATTCCACCAAGAAACGGC	-	chr21	46889912	46889931	chr21.1579	406.897299638725	-0.0555747400021996	0.171762356385535	-1.94375866624114	0.0519245603523452	0.585994103245455	0.733644397031532	647	340	411	440	363	310	377
chr21.1579.7	TAAAGATGTACGGCACTTGT	-	chr21	46889940	46889959	chr21.1579	1014.10409129997	-0.0183440179942777	0.105471577008726	-0.648773695096567	0.516484662374413	0.855418876240092	1.42651001742541	1341	859	891	1151	1000	1094	850
chr21.1579.3	AGTGCCGAGAGCTCGGTACG	+	chr21	46889982	46890001	chr21.1579	887.223691700272	0.0175438912166023	0.12114733184669	0.641922252325119	0.520923665172082	0.877608863287814	1.25399806698176	998	810	763	949	1038	740	943
chr21.1579.4	GTGCCGAGAGCTCGGTACGT	+	chr21	46889983	46890002	chr21.1579	881.005114520499	-0.0294852948158622	0.110291893230381	-1.02203892502022	0.306762477702323	0.790039644727721	1.25399806698176	1176	770	809	970	982	730	803
chr21.1579.8	GCACCCACGTACCGAGCTCT	-	chr21	46889989	46890008	chr21.1579	666.045873153124	0.0357505799851839	0.108639564218069	1.2107263991034	0.226000281283521	0.747045681589096	1.19664990144741	738	589	572	701	759	695	637
chr21.1579.9	CGGGCCACCGCCCTGCGGTG	+	chr21	46890040	46890059	chr21.1579	396.742997813814	-0.0308285004027322	0.148704637149868	-1.16177111432515	0.245328450311713	0.816468930482244	0.860089344632361	487	393	394	416	456	350	305
chr21.1579.6	ACGGGACTTCGCTGATGAGG	-	chr21	46890067	46890086	chr21.1579	470.197032172526	-0.0132683383596512	0.142656390821829	-0.516619140484899	0.605422051607098	1	0.497439697403432	521	436	403	595	518	419	426
chr21.1579.2	CACACGGGACTTCGCTGATG	-	chr21	46890070	46890089	chr21.1579	562.037351539888	0.00828797590388917	0.147612172140231	0.329355010092099	0.741887369201668	1	0.804286460637112	684	431	584	558	663	465	579
chr21.1579.1	ATCAGCGAAGTCCCGTGTGT	+	chr21	46890071	46890090	chr21.1579	418.113485853576	0.0141359641624652	0.151982109565609	0.563406466623693	0.57315813478475	1	0.680203041762671	523	391	354	391	534	415	351
chr21.1580.1	ACGTGGGGCATGTTGTGATC	-	chr21	46894596	46894615	chr21.1580	746.087854290848	-0.0606353526974407	0.105843923184021	-1.8605248677981	0.0628113034917031	0.565587308706483	1.00386815468602	915	689	739	867	777	633	645
chr21.1580.2	CAACATGCCCCACGTGAACA	+	chr21	46894601	46894620	chr21.1580	1038.9738144384	-0.0242280192472998	0.10064367620284	-0.838234194864816	0.401899185720626	0.814316258865449	1.42651001742541	1277	935	1023	1093	972	1024	983
chr21.1580.4	TGTGGGTCCATGTTCACGTG	-	chr21	46894611	46894630	chr21.1580	615.358511064163	0.00478279198809304	0.117569600322069	0.176616610252565	0.859809546101965	1	0.981769745189811	689	561	611	613	673	622	556
chr21.1580.5	CTGTGGGTCCATGTTCACGT	-	chr21	46894612	46894631	chr21.1580	460.145651542819	-0.000286178724921004	0.139981792929419	-0.0111920150882721	0.991070250382379	1	0.76768933611677	568	369	406	543	465	499	407
chr21.1580.3	GCTGTGGGTCCATGTTCACG	-	chr21	46894613	46894632	chr21.1580	412.152219998868	-0.0332813388750496	0.187544518979078	-1.35887210602264	0.174187119282082	0.777919010970769	0.76768933611677	463	339	425	578	297	441	358
chr21.1580.8	GGCAGGAGACGCCGTGGACG	+	chr21	46894651	46894670	chr21.1580	387.848449982632	-0.020779876969952	0.191337616404565	-0.902214438365864	0.366942966434476	0.902481600548574	0.754226630160853	548	442	300	368	320	410	341
chr21.1581.6	CGGGGACAGTTTGCAACGCT	-	chr21	46897798	46897817	chr21.1581	747.732572271088	-0.0284053955654124	0.128914009935317	-1.02892127730061	0.303516669029202	0.826139034753958	1.00386815468602	1002	620	709	855	927	659	553
chr21.1581.8	GCCGGACTCGGGGGGACGTG	-	chr21	46897889	46897908	chr21.1581	650.140741668853	0.00562004631373555	0.123465564556361	0.210275370335321	0.833452757178578	0.966204145071143	1.14990355349946	741	569	603	708	616	673	656
chr21.1581.7	TGGCGCGGGTGCGAGGACAT	+	chr21	46898100	46898119	chr21.1581	1147.57506049508	-0.0556681717476741	0.0983801917858978	-1.72486326347354	0.0845521174161245	0.562785833706879	1.37430140652817	1462	979	1132	1350	1275	1100	845
chr21.1581.2	CGCGGGTGCGAGGACATCGG	+	chr21	46898103	46898122	chr21.1581	1456.72149693641	-0.044901699044582	0.0847720647263817	-1.42959763490995	0.152832534742799	0.64915345511623	1.46314577087856	1855	1337	1353	1607	1652	1256	1246
chr21.1581.11	GTCTTCACCGGGGTCGCCCT	-	chr21	46898239	46898258	chr21.1581	951.040552000845	0.00304718232973089	0.121257980074122	0.113575765173946	0.909574099604656	0.972118799479617	1.22783675295736	1271	805	857	942	884	951	992
chr21.1581.1	GCGTCTTCCCTCTAAGGGTT	-	chr21	46898526	46898545	chr21.1581	280.980491710532	-0.00601911235804893	0.191003545715455	-0.269876758705913	0.787255067829482	1	0.706007597945251	348	263	255	294	227	317	269
chr21.1581.9	TCGACTGCGAATAAAGACCT	+	chr21	46898713	46898732	chr21.1581	681.936581945314	0.0164888683056948	0.119137082312763	0.601825559121937	0.547290259821034	0.917850397512793	1.01473786584663	813	540	677	689	837	641	623
chr21.1581.10	TGCCGAGTGTTACCATTTGC	-	chr21	46898749	46898768	chr21.1581	592.339038212485	-0.0492358986135512	0.132194352125844	-1.65773191553787	0.0973715889244141	0.635572359538088	1.01261526351379	734	570	588	670	684	544	405
chr21.1581.3	GGCCGTCACGAACGCTGGAC	+	chr21	46898777	46898796	chr21.1581	533.544493679282	-0.0201231068485769	0.139276003344413	-0.765483929451522	0.44398343237907	0.891165584333532	0.981769745189811	622	416	509	705	575	493	460
chr21.1581.4	CGTCACGAACGCTGGACAGG	+	chr21	46898780	46898799	chr21.1581	1135.86693890286	0.0139560936474547	0.10350418921641	0.49612897621839	0.61980341666124	0.884999183163313	1.42651001742541	1333	946	975	1315	1191	1061	1187
chr21.1582.4	TTTAAGGGCCACTCACCCGC	-	chr21	46900431	46900450	chr21.1582	1155.72214144199	0.024040445221162	0.102180342622164	0.834129692796234	0.404207904550095	0.815363819937249	1.42651001742541	1292	857	1111	1338	1249	1262	1054
chr21.1582.3	CGGGCAGCGCTGCAGTTTAA	-	chr21	46900446	46900465	chr21.1582	603.681800972386	0.0202962469983761	0.136956580803885	0.76718028245346	0.442974334438923	0.885584752932235	1.01473786584663	754	510	562	557	782	527	576
chr21.1582.5	TCGGGCAGCGCTGCAGTTTA	-	chr21	46900447	46900466	chr21.1582	498.631810890712	0.0067342915647243	0.135610376974614	0.259567073319306	0.795197737622993	0.99219841904568	1.00618909619994	577	400	454	584	584	446	480
chr21.1582.8	ATGGACCCCCAAGATTCAGC	+	chr21	46900492	46900511	chr21.1582	584.847081913592	0.0485769217633189	0.136096952823106	1.65292326020808	0.0983464825656158	0.636796414882411	1.01473786584663	667	416	512	638	664	570	658
chr21.1582.10	AGCTGAATCTTGGGGGTCCA	-	chr21	46900493	46900512	chr21.1582	281.851678654655	0.0113765348292947	0.177396946095626	0.488095787647039	0.625481994625386	1	0.706007597945251	313	236	261	306	310	248	307
chr21.1582.7	GTGGGGATGAGGCCCGTTCT	+	chr21	46900528	46900547	chr21.1582	723.510795193371	-0.000114601727867106	0.15961221830186	-0.00472922331130419	0.996226639800875	1	1.14990355349946	898	679	654	710	555	904	676
chr21.1582.1	ATCTGTGTTCGCCCACGTCC	+	chr21	46900592	46900611	chr21.1582	901.258912752579	-0.0135621951240578	0.121854578385615	-0.500751870492101	0.61654576194129	0.907182297815119	1.22783675295736	1086	850	924	854	1021	963	660
chr21.1582.6	TCTGTGTTCGCCCACGTCCA	+	chr21	46900593	46900612	chr21.1582	863.392533181057	-0.013299058909308	0.123539676826164	-0.493209251539109	0.621864741572518	0.90861836516253	1.22783675295736	1101	663	956	863	864	903	745
chr21.1582.2	GCCTCGAGGACCCTGGACGT	-	chr21	46900606	46900625	chr21.1582	580.423578436214	0.00414826120211067	0.129570657090172	0.157707935758669	0.874686946924617	1	1.01261526351379	658	524	532	628	557	664	519
chr21.1582.9	AGCCTCGAGGACCCTGGACG	-	chr21	46900607	46900626	chr21.1582	626.591346242813	-0.0292899313654318	0.139835487711797	-1.08609483935086	0.277437035317571	0.809560342649126	1.01261526353951	850	583	540	706	537	693	521
chr21.1583.7	TGGAGGCAGGACTTACCGGG	-	chr21	46900769	46900788	chr21.1583	1010.50690914618	-0.0113884928807444	0.0998367315236521	-0.404265031837153	0.68601783662838	0.897080350775268	1.46314577087856	1205	878	1038	1031	1176	928	874
chr21.1583.3	ACGGTGGAGGCAGGACTTAC	-	chr21	46900773	46900792	chr21.1583	910.102106409284	-0.00402115668494925	0.119185960491855	-0.149096816855612	0.88147723759865	0.963941546490945	1.22728161171211	1111	775	885	954	984	747	952
chr21.1583.8	CCTGCCTCCACCGTCAGTGT	+	chr21	46900779	46900798	chr21.1583	1571.49427030723	-0.0618662217434612	0.0883842249265227	-1.85548386735548	0.0635271608813759	0.502402404467315	1.50217807866452	1964	1327	1653	1769	1770	1426	1219
chr21.1583.9	CTGCCTCCACCGTCAGTGTC	+	chr21	46900780	46900799	chr21.1583	1147.3080700658	-0.0425300827533448	0.101871386183285	-1.39054041351813	0.164364836148802	0.664957927985441	1.42651001742541	1389	1051	1187	1221	1034	1196	989
chr21.1583.1	CCGACACTGACGGTGGAGGC	-	chr21	46900782	46900801	chr21.1583	498.587740046357	-0.00317583283268224	0.165576363334592	-0.133137438867165	0.894084686757945	1	1.00618909619994	547	482	420	589	695	432	370
chr21.1583.2	AGGGCTCCCGACACTGACGG	-	chr21	46900789	46900808	chr21.1583	846.185332892952	-0.00494282910561757	0.118427167525692	-0.182860083633619	0.854907803386816	0.957003664589906	1.22783675295736	1161	732	698	905	870	786	837
chr21.1583.5	GACAGGGCTCCCGACACTGA	-	chr21	46900792	46900811	chr21.1583	907.816083700368	-0.00221094253182842	0.268483130226502	-0.120362391036944	0.904196082369631	0.970468107615466	1.22783675295736	868	1117	787	879	836	743	1055
chr21.1583.10	TGTCGGGAGCCCTGTCTGCT	+	chr21	46900796	46900815	chr21.1583	665.370519942225	-0.0319646396584198	0.110466783341189	-1.09984812581235	0.271398299665068	0.777826641873455	1.19664990144741	775	639	622	761	677	647	566
chr21.1583.4	TGAGGGGTGAACACCCCACA	+	chr21	46900821	46900840	chr21.1583	346.351904785687	0.00159945349080546	0.179933522742128	0.0697941811236701	0.944357478675828	1	0.813196327180834	325	359	343	354	326	360	344
chr21.1583.6	GAGGGGTGAACACCCCACAT	+	chr21	46900822	46900841	chr21.1583	558.666732422853	0.00854999866179888	0.144236234650106	0.336582417518705	0.736431712396261	1	0.897027188157665	627	516	518	569	512	680	499
chr21.1584.8	AAGCTTCCACGTTGGTTACG	+	chr21	46902203	46902222	chr21.1584	819.270581855449	-0.0465079150551838	0.123909047530036	-1.55882764531858	0.119037179136224	0.636284772415219	1.23170633397031	999	799	719	1009	723	884	648
chr21.1584.5	CCGTAACCAACGTGGAAGCT	-	chr21	46902204	46902223	chr21.1584	509.482105124621	0.00163674210857621	0.156093163591032	0.0668759822490878	0.946680433612142	1	0.981769745189811	584	474	485	515	553	626	358
chr21.1584.9	CCACGTTGGTTACGGGGCAG	+	chr21	46902209	46902228	chr21.1584	839.701355991222	-0.0529353172686613	0.132949676456291	-1.75508040721591	0.0792455551359199	0.570780659008449	1.22783675295736	1085	830	799	934	829	597	836
chr21.1584.3	CCACTGCCCCGTAACCAACG	-	chr21	46902212	46902231	chr21.1584	1137.58401557387	0.00258161167346026	0.0920191700923832	0.0916394643553198	0.926984495332566	0.948013342503849	1.40496776788468	1332	1093	979	1205	1311	1124	982
chr21.1584.6	GTCAGTCCGACAGAGGCTCA	-	chr21	46902235	46902254	chr21.1584	409.310828396205	-0.01521154204787	0.150259388932134	-0.602206745914239	0.547036525828935	0.950533662328656	0.815005937114997	502	364	405	438	445	331	399
chr21.1584.10	GCCTCTGTCGGACTGACGCA	+	chr21	46902238	46902257	chr21.1584	492.459754940374	-0.00874939993378101	0.148629917789441	-0.348467638531281	0.727489013341718	0.972188910869099	0.981769745189811	635	390	426	604	475	555	409
chr21.1584.7	TCCTTGCGTCAGTCCGACAG	-	chr21	46902242	46902261	chr21.1584	597.233432467912	0.105126444150461	0.135117623816171	2.68514839281039	0.00724976101176216	0.260330185199631	0.981769745189811	603	444	593	512	699	720	618
chr21.1584.1	GTCGGACTGACGCAAGGAGC	+	chr21	46902244	46902263	chr21.1584	800.863102680829	-0.0439451409327846	0.104500164781653	-1.43541460893881	0.151168985469661	0.677496377767834	1.21298521814395	1033	771	728	874	780	763	701
chr21.1584.2	TCGGACTGACGCAAGGAGCC	+	chr21	46902245	46902264	chr21.1584	550.819723230426	-0.0032641335357582	0.132177069652241	-0.124976408189212	0.900542227422938	1	0.981769745189811	706	443	508	609	553	516	555
chr21.1584.4	CGGACTGACGCAAGGAGCCG	+	chr21	46902246	46902265	chr21.1584	619.718249483825	-0.0367581308782072	0.117718364927986	-1.26291604577133	0.206619352759416	0.759588828888563	1.01473786584663	768	573	574	721	683	526	536
chr21.1585.5	AGTGCTCGGACCCCCAAAGA	+	chr21	46902786	46902805	chr21.1585	762.405816748121	-0.0147905573585101	0.169171365177593	-0.616536959497426	0.537540186532583	0.901060135318197	1.11462821171356	859	692	776	857	608	1025	544
chr21.1585.6	CATCCGTCCTGCCGGAATCG	+	chr21	46902878	46902897	chr21.1585	910.861290002143	0.030735974179978	0.0938464542289453	1.03434152422691	0.300976530991079	0.786943720804658	1.25399806700814	1025	792	826	951	1076	906	846
chr21.1585.1	ATCCGTCCTGCCGGAATCGC	+	chr21	46902879	46902898	chr21.1585	986.601623092177	-0.0175837920512725	0.118077623754718	-0.638854350276854	0.522917687330225	0.881841984502438	1.22728161171211	1254	810	1037	1010	1216	827	833
chr21.1585.4	CGCGATTCCGGCAGGACGGA	-	chr21	46902880	46902899	chr21.1585	419.163824421443	-0.0160847982244345	0.169001107510971	-0.668215012822061	0.503996353688725	0.947246334120957	0.76768933611677	535	293	389	569	484	380	339
chr21.1585.8	TGCCCGCGATTCCGGCAGGA	-	chr21	46902884	46902903	chr21.1585	592.150321910485	-0.0278327637470697	0.132282915453532	-1.0181344202407	0.308614079723054	0.832685141503017	0.981769745189811	832	536	555	594	562	548	555
chr21.1585.2	CTGCTGCCCGCGATTCCGGC	-	chr21	46902888	46902907	chr21.1585	506.246148334801	0.00220305129342117	0.139800451196758	0.0860889962600022	0.931395670861669	1	1.01261526351379	664	461	393	548	527	493	493
chr21.1585.3	ATGTGGCTTCCGCCGAGCTC	+	chr21	46902954	46902973	chr21.1585	314.863143847743	-0.00506171523099254	0.218232457756822	-0.243853869077321	0.8073439978754	1	0.706007597945251	418	263	271	362	402	368	168
chr21.1585.7	CGCGTCTACTCTCAGTTCAC	-	chr21	46902984	46903003	chr21.1585	870.20349514058	0.00147397310761537	0.114179878212013	0.0541016755806746	0.956854157284326	0.987760219453503	1.22728161171211	989	794	804	937	922	757	909
chr21.1585.9	GCTTTATCGCGCTTGCCACA	-	chr21	46903039	46903058	chr21.1585	630.830753310796	-0.000404713811507131	0.13340499328589	-0.0155554206819973	0.987589070517462	1	0.764382105788523	848	461	594	693	650	689	543
chr21.1585.10	GCACTCGGAAGGAGCGCTGA	+	chr21	46903206	46903225	chr21.1585	870.421194279054	0.025368774063212	0.117005820629777	0.902305003483204	0.366894868392646	0.824254199598033	1.22783675295736	954	734	832	902	1112	948	673
chr21.1586.8	AGCTTGTGGCTGCGAGGAGA	+	chr21	46905894	46905913	chr21.1586	433.182008784671	-0.010388310892192	0.144925654255879	-0.408762445475704	0.682714002277246	1	0.76768933611677	530	417	382	463	468	368	423
chr21.1586.6	GTGAGGTGAGAGCCCGGTGT	-	chr21	46905982	46906001	chr21.1586	718.601603566907	0.0135019829848355	0.139825848784601	0.521591039060604	0.601955103766174	0.932919536552962	1.01261526353951	950	539	669	727	880	588	739
chr21.1586.9	TGTGAGGTGAGAGCCCGGTG	-	chr21	46905983	46906002	chr21.1586	746.379578836842	0.00890672181826073	0.120676791016724	0.330071743901077	0.741345752971728	0.968188368440512	1.01473786584663	818	767	611	787	849	720	694
chr21.1586.10	CTCCAGGTGGCTGGGGCCTT	+	chr21	46906003	46906022	chr21.1586	302.911902294456	0.00947329129292511	0.182947264010653	0.413844329316155	0.678988116773637	1	0.750195299180246	407	259	223	329	365	264	303
chr21.1586.2	GCGAGCCCGGAGGCATGTGC	-	chr21	46906041	46906060	chr21.1586	841.616852668975	0.0417414329579847	0.122928599136374	1.42318935850215	0.154681269624714	0.667928336624878	1.31732616203026	879	731	827	782	842	1002	828
chr21.1586.3	CCGGGCTCGCCTGCTTCTCA	+	chr21	46906051	46906070	chr21.1586	457.527124703315	0.00312338999887321	0.135072422430686	0.12049706181336	0.904089407021357	1	0.76768933611677	509	388	449	503	537	422	418
chr21.1586.5	CCGTGAGAAGCAGGCGAGCC	-	chr21	46906054	46906073	chr21.1586	547.867863463758	0.0450650722345982	0.139749618337893	1.56940423299695	0.116553778357872	0.664766498449318	1.01261526351379	671	433	494	492	740	594	461
chr21.1586.4	CGCCTGCTTCTCACGGCTTT	+	chr21	46906058	46906077	chr21.1586	725.348714293974	-0.00386746719055967	0.150785320519644	-0.155595252340671	0.876352067446872	0.976543310068524	1.16431155760186	960	719	595	704	796	867	499
chr21.1586.1	GTCCGAAAGCCGTGAGAAGC	-	chr21	46906063	46906082	chr21.1586	321.154802259909	0.0222935896110485	0.171109397303935	0.915250769507483	0.360059997405351	0.917660490189266	0.668558914970216	310	272	305	350	364	300	349
chr21.1586.7	CCCTGGGACCACTGGGGCTA	-	chr21	46906115	46906134	chr21.1586	1017.9582722578	0.0186328930452487	0.092347048987198	0.647191349037332	0.517508109542319	0.855699024574776	1.42651001742541	1167	849	945	1109	1082	1030	989
chr21.1587.5	GCTCCCTTGCTCCCCTGCGT	-	chr21	46906769	46906788	chr21.1587	915.965745790612	0.0174871149528431	0.0939671441612464	0.609813299498867	0.541985490501666	0.88743481001303	1.22783675295736	1055	816	826	963	1063	940	801
chr21.1587.6	CCGGTCCTGCTGGTGCTCGT	+	chr21	46906791	46906810	chr21.1587	732.679284145052	-0.0171187345695036	0.109182334757912	-0.611111854065663	0.541125532650633	0.917791268826709	1.00386815468602	914	693	620	820	797	698	637
chr21.1587.9	CACGAGCACCAGCAGGACCG	-	chr21	46906792	46906811	chr21.1587	484.535025500079	-0.0297354562402821	0.172666375694066	-1.19233791057965	0.233128775224896	0.804962501033705	0.873973480188695	522	480	487	588	643	369	338
chr21.1587.10	TGGTGGTCCAGCAGGTCCGG	-	chr21	46906836	46906855	chr21.1587	417.417593702199	-0.0316371924216329	0.140584598640502	-1.16570052050438	0.243735549659218	0.893337464497743	0.531781056892398	537	364	418	466	425	422	322
chr21.1587.7	AGCGGGGAGTCCTGGTCCTG	-	chr21	46906881	46906900	chr21.1587	664.603058199703	-0.031787938336544	0.172388516710302	-1.26276523602106	0.206673561627682	0.760061602239888	1.01261526353951	809	700	607	748	438	661	681
chr21.1587.4	ACAAATCCAGCGGGGAGTCC	-	chr21	46906889	46906908	chr21.1587	159.568694150189	-0.0160876241437351	0.247715124769038	-0.810921298116518	0.417410868493724	0.953995120876726	0.60895284174792	186	115	167	224	174	120	145
chr21.1587.1	CGGTACTCACAAATCCAGCG	-	chr21	46906897	46906916	chr21.1587	518.841458855364	-0.0585483451003414	0.152763175171448	-1.95262371545127	0.0508641989096849	0.529835562561917	1.01261526351379	673	485	455	697	543	510	329
chr21.1587.3	GCGGTACTCACAAATCCAGC	-	chr21	46906898	46906917	chr21.1587	454.988054461005	-0.00909202575333899	0.1503406128822	-0.363649658663167	0.716119639649037	1	0.66300521798674	492	407	440	535	439	405	473
chr21.1587.2	GGCGGTACTCACAAATCCAG	-	chr21	46906899	46906918	chr21.1587	407.464147860045	-0.023802026016885	0.16849723418921	-0.965916254096242	0.334086088264782	0.892259738177048	0.733644397031532	412	416	400	493	441	429	277
chr21.1587.8	ACCGCCTACACCTGACCCCC	+	chr21	46906913	46906932	chr21.1587	1322.70415424585	0.0378712756668482	0.0879834114540917	1.23835852993763	0.215583150207091	0.700113657461243	1.50217807866452	1450	1168	1231	1336	1476	1283	1346
chr21.1588.4	ACCCGAGACGGGCTGCCCCG	+	chr21	46907162	46907181	chr21.1588	863.831148592958	-0.000338655761341598	0.120810927701544	-0.0126166593148448	0.989933629385451	0.999335539525654	1.22728161171211	1045	842	773	845	964	727	877
chr21.1588.2	CAGTCCCCATCTGAGAACGG	+	chr21	46907216	46907235	chr21.1588	768.063363054439	-0.00424627720716073	0.111525045093825	-0.154854566029985	0.876935972530794	0.968147085116569	1.20052536073229	830	675	717	913	788	810	676
chr21.1588.5	GGGAGCCGCCGTTCTCAGAT	-	chr21	46907224	46907243	chr21.1588	268.657584726054	-0.118408113568747	0.177845248339369	-2.85446774645336	0.00431090087904871	0.256337681998442	0.603591931239256	367	264	290	332	202	242	199
chr21.1588.9	GGGGAGCCGCCGTTCTCAGA	-	chr21	46907225	46907244	chr21.1588	344.102215694719	0.0140930553011658	0.193616091357864	0.62750576487412	0.530327758485785	0.945968263082231	0.815005937114997	406	316	293	333	488	249	346
chr21.1588.3	GAGACACACGAGACACGTAG	-	chr21	46907335	46907354	chr21.1588	635.128405199932	0.00531282774666355	0.140521871652702	0.207689582847939	0.835471352011365	1	1.01473786584663	737	512	651	659	710	519	679
chr21.1588.8	GTGTCTCGTGTGTCTCTTCC	+	chr21	46907339	46907358	chr21.1588	304.434602029732	0.00542438682341535	0.171123754801991	0.230567590597759	0.817650748183086	1	0.6717713148625	315	283	279	340	363	264	296
chr21.1588.7	GGATGACATGGAAGGCTCCG	+	chr21	46907360	46907379	chr21.1588	350.054498392362	-0.0105596544976294	0.186927569361267	-0.465399721350412	0.641645233697267	0.989596375809581	0.818396262404137	337	321	350	442	428	261	323
chr21.1588.6	GCTTCGGGCTGTTGACCAGA	-	chr21	46907389	46907408	chr21.1588	286.729738822361	0.0224131899824568	0.173644898916597	0.925757891217186	0.354571815042423	0.907206949281015	0.706007597945251	297	227	250	338	365	277	272
chr21.1588.1	CAACAGCCCGAAGCGCTGAT	+	chr21	46907395	46907414	chr21.1588	181.317912846735	-0.0297808901895168	0.257799796941461	-1.42753216031501	0.153426562059529	0.797671198421842	0.599756822150986	248	179	178	213	111	218	131
chr21.1588.10	CACAGGTAGTGTTGTGAGCT	+	chr21	46907419	46907438	chr21.1588	627.023331318336	0.0045955564824085	0.150797880976686	0.184815268516222	0.853373931619235	1	0.764382105788523	673	508	557	800	854	584	479
chr21.1589.2	TGGCGCCACGAGAGCGCTGG	-	chr21	46907972	46907991	chr21.1589	1613.97206692303	-0.0204078777866887	0.0811133686094406	-0.703764339274027	0.48157954508027	0.835551238553717	1.50217807866452	1765	1518	1541	1820	1651	1572	1473
chr21.1589.8	TGCTGGCGCCACGAGAGCGC	-	chr21	46907975	46907994	chr21.1589	1204.87491516936	0.0288884918252453	0.0913912388307133	0.975356392567225	0.329383506615543	0.780278211778044	1.42651001742541	1337	1068	1133	1217	1496	1201	1046
chr21.1589.3	TCCCGGCCTGCCGGGACTTA	+	chr21	46908337	46908356	chr21.1589	396.906196734017	-0.0480503507461715	0.142838967593498	-1.66089402353385	0.0967347327884192	0.661239599326277	0.860089344632361	469	395	375	484	386	373	316
chr21.1589.1	CCGTCACTGACCTTAAGTCC	-	chr21	46908350	46908369	chr21.1589	1402.47715675964	0.031113150398965	0.0897970180365496	1.04185736578591	0.297477813038643	0.762964109491246	1.43169186835159	1753	1200	1177	1443	1480	1577	1280
chr21.1589.4	AGGTCAGTGACGGATATGTC	+	chr21	46908357	46908376	chr21.1589	518.661793111165	-0.0624265178313302	0.134533566289409	-1.98277036894365	0.0473930852385481	0.523303301352553	0.981769745189811	719	509	494	559	524	502	368
chr21.1589.9	GGTCAGTGACGGATATGTCT	+	chr21	46908358	46908377	chr21.1589	324.679229833233	0.0202046783639271	0.174269614236929	0.841688503263168	0.39996233516291	0.933871772522586	0.668558914970216	348	308	248	356	317	367	334
chr21.1589.10	TGTCTCGACATCTTGGGGCT	+	chr21	46908405	46908424	chr21.1589	647.080498759066	-0.0540529826864848	0.139312678663149	-1.80330321073886	0.0713406086739776	0.590088894401669	0.981769745189811	691	590	648	890	627	523	585
chr21.1589.6	CAGCCCCAAGATGTCGAGAC	-	chr21	46908406	46908425	chr21.1589	496.141288452119	-0.0700755171339643	0.144686630758167	-2.16925751945013	0.0300631384259895	0.454537835092512	0.975452809867646	621	523	446	611	441	504	356
chr21.1589.7	TTAACGCTGGAAGTCTAGGT	-	chr21	46908544	46908563	chr21.1589	680.99368912181	0.0947679659970865	0.127185863896802	2.54119143320656	0.011047541313143	0.308382403322181	1.01261526353951	710	601	564	614	794	886	619
chr21.1589.5	ACCTAGACTTCCAGCGTTAA	+	chr21	46908544	46908563	chr21.1589	646.639306628839	0.0673388689178551	0.135021033489071	2.08816098319684	0.0367833155321816	0.478305285161937	1.01261526353951	633	566	501	700	741	642	750
chr21.1590.6	TTGAATGAGGCCGTCTCAGC	+	chr21	46909115	46909134	chr21.1590	619.860414428061	0.0163823746362559	0.120775287586933	0.600307824709011	0.548301104914408	0.918085682325491	1.01473786584663	753	545	536	638	694	574	630
chr21.1590.1	TGAATGAGGCCGTCTCAGCG	+	chr21	46909116	46909135	chr21.1590	919.145160140819	-0.0209785737046629	0.121812958970166	-0.762878715927034	0.445535730702121	0.852660232006774	1.25399806700814	972	805	852	1211	1020	778	845
chr21.1590.7	GGTTCCGCAGCCGTCCCGGC	+	chr21	46909182	46909201	chr21.1590	590.886866485406	0.0316727907212131	0.170733553739591	1.25395970555298	0.209856651760425	0.730821693727458	1.225807713382	804	486	481	497	558	815	534
chr21.1590.10	AACTTGTGCAGGGACCCCGT	-	chr21	46909228	46909247	chr21.1590	1012.06608654588	0.0606147454011455	0.110902640307708	1.87318244830044	0.061043195167722	0.528089519725627	1.22728161171211	1079	859	908	1001	1032	1066	1142
chr21.1590.9	ACACCTGCGGAGATCAGCTC	+	chr21	46909496	46909515	chr21.1590	581.834173343304	-0.0531690766679252	0.127885678123111	-1.74482405547622	0.0810155001420745	0.62551850489899	0.897027188157665	730	617	545	619	545	518	515
chr21.1590.8	GTTCCTGACGCAGTCAAACC	-	chr21	46909637	46909656	chr21.1590	381.469582896064	0.0213722069402256	0.156828199241881	0.848054661389677	0.396407529711068	0.902454429697916	0.815005937114997	471	314	289	429	396	416	382
chr21.1590.5	GAGATGAAATGCCGGACGCG	+	chr21	46911103	46911122	chr21.1590	292.476404235657	-0.0320273451821335	0.172956905955114	-1.27262750980895	0.203150251905233	0.807541787251142	0.750195299180246	308	289	295	366	304	270	226
chr21.1590.4	ACACGTAGACCACAGGTCCC	-	chr21	46911198	46911217	chr21.1590	434.273679432514	-0.0307876054782359	0.183568862324283	-1.26064960871639	0.207435116778295	0.827621936279098	0.680203041762671	515	440	446	473	453	270	448
chr21.1590.2	ACGTGTCGGAGCAGGACGTA	+	chr21	46911212	46911231	chr21.1590	401.604477336293	-0.011996782796481	0.196441417793321	-0.540618449877747	0.588770598367461	0.997491983244085	0.733644397031532	553	417	353	361	307	491	341
chr21.1590.3	CGTAAGGACGCTGCGTGGGT	+	chr21	46911228	46911247	chr21.1590	1137.81465643392	-0.0267373261518578	0.114310912132741	-0.941913271239355	0.346237044953824	0.784500623690396	1.46314577087856	1448	1040	1034	1268	1349	862	1049
chr21.1591.6	GCTCCTAGCAAAGCCGTGCT	-	chr21	46912039	46912058	chr21.1591	753.427899650585	-0.027112638574018	0.129257708481744	-0.986810339356333	0.32373562508023	0.834978954365211	1.01473786584663	883	721	738	828	958	629	572
chr21.1591.4	CCGTCACGCCGAGGTCCCTG	-	chr21	46912101	46912120	chr21.1591	817.145008414367	0.000541598561934483	0.126549781443088	0.0204574839163958	0.983678427891355	0.971931738706981	1.32880162424384	978	780	694	870	1084	725	658
chr21.1591.2	GAGGTGGCTCGGCCTACGGG	-	chr21	46912149	46912168	chr21.1591	945.13031014317	-0.00481726930650904	0.114467982914309	-0.176689184828285	0.859752536472711	0.958079909821139	1.22783675295736	1255	858	767	1015	1161	860	796
chr21.1591.3	GTAGGCCGAGCCACCTCCGC	+	chr21	46912152	46912171	chr21.1591	1271.43363770576	-0.259704398038257	0.0985863382614188	-4.05296299074454	5.05730053161547e-05	0.00661347571796136	1.37430140652817	1845	1232	1229	1497	1042	1174	982
chr21.1591.5	CCCTTGCTTGCCGGCGGAGG	-	chr21	46912165	46912184	chr21.1591	1148.46521707869	-0.177434467899056	0.104344912248083	-3.43911690378352	0.000583615152219117	0.047636839723749	1.37430140652817	1451	1045	1264	1396	1045	876	1015
chr21.1591.8	GCTCCCTTGCTTGCCGGCGG	-	chr21	46912168	46912187	chr21.1591	1114.40813177164	-0.0322386221387314	0.089099397860371	-1.07509921381337	0.282330311428329	0.775512726909951	1.26053323552725	1380	938	1097	1260	1212	1024	969
chr21.1591.1	CTAGACGCTCCCTTGCTTGC	-	chr21	46912174	46912193	chr21.1591	942.806451379018	-0.0287070311709447	0.115253326168335	-1.00746630136885	0.313710743851184	0.793861049288989	1.25399806700814	1166	987	836	964	1103	806	789
chr21.1591.7	ACCATGGCCCTTAGGGCGTC	+	chr21	46912232	46912251	chr21.1591	724.47434894122	-0.0112971645913544	0.126595192422657	-0.423360162150799	0.672032505989303	0.928291209968883	1.16431155760186	886	712	641	750	703	830	583
chr21.1591.9	TCCAGACGCCCTAAGGGCCA	-	chr21	46912236	46912255	chr21.1591	1321.82077157727	-0.0030107975926153	0.0827374318413034	-0.106734317341302	0.914999756804474	0.949297120012187	1.37430140652817	1538	1212	1269	1356	1503	1263	1172
chr21.1591.10	TGCAGACTCCAGACGCCCTA	-	chr21	46912243	46912262	chr21.1591	323.117105522317	-0.00746697380092833	0.169235222830791	-0.315118865126583	0.752671405373445	1	0.750195299180246	427	325	275	309	343	338	265
chr21.1592.9	TGAGGGGTACATCCCTGCTC	+	chr21	46913256	46913275	chr21.1592	509.787312158416	0.0408724035454284	0.15452914887604	1.49694722491628	0.134406990796254	0.6885613233877	1.00618909619994	622	410	386	527	576	464	609
chr21.1592.4	CCACAGGGACGGCCCGAGCA	-	chr21	46913271	46913290	chr21.1592	1034.02820151555	-0.0180238929422601	0.114310200803444	-0.648907375255257	0.516398247337565	0.8797241284331	1.22728161171211	1128	966	997	1188	1192	822	982
chr21.1592.2	ACCACAGGGACGGCCCGAGC	-	chr21	46913272	46913291	chr21.1592	1073.2346353682	0.0285761178400182	0.0985719836045169	0.973703623639285	0.330203717572558	0.776924000303629	1.46314577087856	1349	855	913	1157	1292	1024	1017
chr21.1592.7	CTGTGGTCACCTCCCGTGAA	+	chr21	46913285	46913304	chr21.1592	551.222718570443	0.0219837094614356	0.148947760210602	0.853192133413098	0.393552765089325	0.886443927489176	0.897027188157665	554	415	524	665	612	667	455
chr21.1592.1	TTTCACGGGAGGTGACCACA	-	chr21	46913286	46913305	chr21.1592	705.52389820543	-0.00436712491716862	0.173373731909422	-0.186927174179553	0.851717732797258	0.968523102723926	1.16431155760186	877	545	700	792	1028	471	607
chr21.1592.6	CTTTCACGGGAGGTGACCAC	-	chr21	46913287	46913306	chr21.1592	711.090817845714	0.0138937283803218	0.125455542660764	0.517132646475186	0.605063565470191	0.938285648331034	0.981769745189811	825	516	683	828	727	735	705
chr21.1592.5	AGGCTGGGTCCTTTCACGGG	-	chr21	46913297	46913316	chr21.1592	755.14413091287	-0.00660994222197756	0.124458111007172	-0.247715641271981	0.804354429005101	0.96509697134147	1.11462821171356	1024	653	728	707	884	664	684
chr21.1592.3	GTGAAAGGACCCAGCCTGCG	+	chr21	46913300	46913319	chr21.1592	152.06443413516	-0.0158416160810433	0.269487552725718	-0.837541739620627	0.402288125345355	0.949752244733902	0.602519809955349	180	174	124	178	110	185	116
chr21.1592.10	TCGCAGGCTGGGTCCTTTCA	-	chr21	46913301	46913320	chr21.1592	610.855414699361	-0.0173311910889436	0.131530774544803	-0.650570726452931	0.515323632265712	0.908964954725082	1.01473786584663	704	464	634	754	657	602	507
chr21.1592.8	AGTCACAGCGGCCCTGCCTT	+	chr21	46913326	46913345	chr21.1592	718.594867902291	0.0220300287580649	0.146276692834935	0.849005890031059	0.395878014824988	0.867548624817578	1.01473786584663	818	696	514	789	873	603	770
chr21.1593.10	CATGTGGGTGTGTAGTGTGG	+	chr21	46920066	46920085	chr21.1593	1389.07906353394	-0.00712559894496194	0.0919056793437504	-0.252158881616359	0.800918259014251	0.929953726024325	1.37430140652817	1620	1279	1261	1526	1654	1412	1073
chr21.1593.1	TAGTGTGGGGGTGTATAGTG	+	chr21	46920078	46920097	chr21.1593	865.427501340366	-0.0279548091743787	0.109745908955439	-0.972384246664486	0.330859426058505	0.793059482312205	1.32880162424384	1097	695	865	993	886	906	688
chr21.1593.3	AGTGTGGGGGTGTATAGTGT	+	chr21	46920079	46920098	chr21.1593	1089.60003565669	0.0122761668929065	0.0994794620790763	0.434990544927779	0.663569290471532	0.895690773702354	1.42651001742541	1299	871	1094	1115	1114	1166	1018
chr21.1593.6	GCTGGGTTGGGTGTATAGTG	+	chr21	46920121	46920140	chr21.1593	521.472908532558	0.0286342435411002	0.159511303715888	1.11697517914206	0.264004938004442	0.806214193785968	0.981769745189811	447	528	481	517	546	590	522
chr21.1593.2	TGTATAGTGTGGAGGTGTGA	+	chr21	46920132	46920151	chr21.1593	507.839125360764	0.0437256525216767	0.132236055422265	1.50789188506391	0.13158219990138	0.69006432506133	0.975452809867646	562	455	456	461	618	572	452
chr21.1593.7	TATAGTGTGGAGGTGTGAGG	+	chr21	46920134	46920153	chr21.1593	1045.61157686219	-0.0505167424586967	0.0937289656502674	-1.58712214945735	0.112484982266916	0.603673814081578	1.42651001742541	1181	1031	1032	1170	1085	974	880
chr21.1593.5	GGTGTGTAGTGGGGGTGTGA	+	chr21	46920219	46920238	chr21.1593	933.682352856297	-0.0185049793810278	0.11550972772068	-0.667251743681538	0.504611344635987	0.864474427772079	1.31732616203026	1162	836	873	1022	1011	1041	668
chr21.1593.9	TGTGTAGTGTGTGAGGGGGT	+	chr21	46920271	46920290	chr21.1593	1075.96509047562	-0.055139668138505	0.119274425503592	-1.76702906168249	0.0772233613926072	0.548438485779776	1.37430140652817	1605	963	984	1142	1257	921	796
chr21.1593.4	TGTGTGGAGTGTGGCTATGG	+	chr21	46920342	46920361	chr21.1593	2409.46619262833	0.0124533054674674	0.0740236160431054	0.440880579273576	0.659299453999143	0.894741304522698	1.42651001742541	2755	2128	2408	2377	2814	2451	2048
chr21.1593.8	AGTGTGGCTATGGGGGTGCT	+	chr21	46920349	46920368	chr21.1593	1485.70236995282	0.0219690502010453	0.0873737297896057	0.754535820494572	0.450527544785644	0.829220411808534	1.46314577087856	1577	1404	1399	1501	1735	1435	1384
chr21.1594.4	TATAGGGGGACTTTCAGCCC	+	chr21	46921216	46921235	chr21.1594	272.866824105724	0.0368673231463188	0.177570153526049	1.44693514116863	0.147915089795125	0.790380325926849	0.603591931239256	330	198	215	292	330	275	292
chr21.1594.3	CTGACAGGCGTCACCTGCGA	+	chr21	46921257	46921276	chr21.1594	1116.22585273695	-0.0447714867927683	0.0957664143201822	-1.43980500564472	0.149922574603797	0.645748348523355	1.46314577087856	1337	1110	1010	1260	1236	1066	865
chr21.1594.8	AGACCCCGGTCCCGATGCTG	-	chr21	46921297	46921316	chr21.1594	968.894776382476	-0.017872599571496	0.0954651946005364	-0.623698806005172	0.532825407370679	0.882111054722938	1.24824758161565	1228	831	867	1106	1009	926	885
chr21.1594.7	CAGACCCCGGTCCCGATGCT	-	chr21	46921298	46921317	chr21.1594	647.748552012146	0.0344458252338384	0.160950535529554	1.3172353110161	0.187759761158267	0.715793562684867	1.19664990144741	616	575	540	722	613	632	818
chr21.1594.5	ACTCGTGGGGTCACAGTTCC	-	chr21	46921362	46921381	chr21.1594	392.818140086806	0.0156555884614297	0.14823795932658	0.615895199950334	0.537963689789504	0.940417986661144	0.860089344632361	471	317	330	447	486	405	332
chr21.1594.10	TTGCTTCTACTGCACTCGTG	-	chr21	46921375	46921394	chr21.1594	615.915672210528	-0.00545095133635615	0.15611772783158	-0.222310319252426	0.824072319487934	1	1.01473786584663	634	558	570	759	590	508	693
chr21.1594.1	ACTTGCTTCTACTGCACTCG	-	chr21	46921377	46921396	chr21.1594	373.443771844523	0.0406833516676015	0.225971039828498	1.71381271421723	0.0865631275971936	0.642853611106572	0.860089344632361	428	231	360	331	376	632	283
chr21.1594.6	CGAGTGCAGTAGAAGCAAGT	+	chr21	46921377	46921396	chr21.1594	661.705483098552	0.0229271806200321	0.148086875301325	0.88545448724777	0.375911556219568	0.832529985849836	1.19664990144741	826	556	551	669	940	693	478
chr21.1594.2	TGGACGCACCTAAGCTCCCA	-	chr21	46921472	46921491	chr21.1594	1214.47527912715	0.00401788230706864	0.0891353519874493	0.142320092438751	0.88682717659589	0.95904149255295	1.26053323552725	1424	1126	1066	1302	1244	1298	1094
chr21.1594.9	CTGGACGCACCTAAGCTCCC	-	chr21	46921473	46921492	chr21.1594	938.640584531532	0.018649429829516	0.100333689198386	0.653751676870719	0.513271803832542	0.87857626606405	1.22783675295736	1101	795	788	1076	1124	910	850
chr21.1595.10	CCCACCCCGGTCACGGTTTC	+	chr21	46922193	46922212	chr21.1595	916.188150532371	-0.0476793221306725	0.122568076329316	-1.58624495553705	0.112683753470759	0.624827327898641	1.25399806700814	1362	811	808	1001	840	808	862
chr21.1595.3	CCACCCCGGTCACGGTTTCA	+	chr21	46922194	46922213	chr21.1595	708.333058072211	-0.0697760873205466	0.149587671345558	-2.17693570276132	0.0294853651124934	0.450549333305935	0.981769745189811	980	569	755	876	571	779	495
chr21.1595.1	CTGAAACCGTGACCGGGGTG	-	chr21	46922195	46922214	chr21.1595	614.899464441707	-0.00145926813577325	0.126350215941816	-0.0550864494135019	0.956069591554178	1	0.764382105788523	733	573	530	671	665	537	621
chr21.1595.7	CACCCCGGTCACGGTTTCAG	+	chr21	46922195	46922214	chr21.1595	430.11871942919	0.0509249515333732	0.151413051536197	1.76430830888532	0.0776800858321339	0.634040602475221	0.815005937114996	569	317	342	401	542	471	413
chr21.1595.8	CCTGAAACCGTGACCGGGGT	-	chr21	46922196	46922215	chr21.1595	632.046995427158	-0.033388429648582	0.132408659061436	-1.19920408593257	0.230448598898876	0.777975610310126	1.01473786584663	818	578	568	738	574	547	632
chr21.1595.4	CCCTGAAACCGTGACCGGGG	-	chr21	46922197	46922216	chr21.1595	1295.93316024048	0.0272265616131633	0.0870685098420382	0.921192239909815	0.356950069028468	0.800454788802267	1.37430140652817	1509	1024	1168	1468	1537	1313	1155
chr21.1595.5	TTCCCCTGAAACCGTGACCG	-	chr21	46922200	46922219	chr21.1595	906.808460718542	0.0188189423612974	0.109119376600101	0.669338302569857	0.503279698767666	0.864010295730129	1.31732616203026	1053	862	718	976	1044	854	885
chr21.1595.6	GTTCCCCTGAAACCGTGACC	-	chr21	46922201	46922220	chr21.1595	1000.22616468242	0.0276805351144779	0.110117178749804	0.964306703771341	0.334892180905077	0.789343410054016	1.37430140652817	975	957	952	1012	1200	983	933
chr21.1595.2	GGTTTGCCCAGGGCCGTCTA	+	chr21	46922234	46922253	chr21.1595	755.552925502907	-0.0290243393088355	0.141895797183842	-1.08264671866306	0.278965262097237	0.781337804052575	1.20052536073229	970	723	734	784	729	893	507
chr21.1595.9	GGTGGGACCTTAGACGGCCC	-	chr21	46922244	46922263	chr21.1595	775.438917616314	0.0282040883375086	0.130638221091625	1.026466229417	0.304671873895533	0.825010874137221	1.01473786584663	853	641	666	872	722	826	862
chr21.1596.8	TTCAGCAAAGGGCTCCTCCG	+	chr21	46922580	46922599	chr21.1596	512.254468502047	-0.0835860238796134	0.130371930081602	-2.3746013906698	0.0175679105673604	0.375559828398083	0.975452809867646	638	494	566	564	482	425	434
chr21.1596.1	CAAAGGGCTCCTCCGTGGTC	+	chr21	46922585	46922604	chr21.1596	239.55219619975	-0.0189970148632349	0.217251482766691	-0.883724725383576	0.376844829685413	0.938757921944312	0.60895284174792	381	233	207	218	221	263	178
chr21.1596.4	CCTCTCCAAGGGTGAAGCTG	-	chr21	46922630	46922649	chr21.1596	740.265671996444	-0.0764058035540483	0.124691768364583	-2.23728763400729	0.0252675469109415	0.422333085005905	1.01261526353951	832	707	841	852	701	736	536
chr21.1596.6	TTCACCCTTGGAGAGGGTGG	+	chr21	46922634	46922653	chr21.1596	824.071527863787	-0.0651566887536545	0.131564471997297	-2.03283973442217	0.0420687173027765	0.458351351276071	1.32880162424384	1063	673	842	1061	905	791	531
chr21.1596.10	GTGTCTTGGCCCTGACTTGA	-	chr21	46922662	46922681	chr21.1596	1132.46063934588	-0.0760272371014293	0.108507107491394	-2.19488639946053	0.0281717476693665	0.39049943722721	1.40496776788468	1337	926	1262	1404	1035	1083	939
chr21.1596.5	TGTGTCTTGGCCCTGACTTG	-	chr21	46922663	46922682	chr21.1596	2075.11990751882	0.0571635968849591	0.0737192616438999	1.74271152922122	0.0813840167418765	0.550656173068847	1.42651001742541	2231	1711	1959	2199	2250	2170	2068
chr21.1596.2	TCCACTTGTGGGGCTTACGT	-	chr21	46922779	46922798	chr21.1596	1124.43307143223	0.0265732470115026	0.123355437999918	0.955411167753516	0.33936980862583	0.791611587800379	1.37430140652817	1101	1074	1022	1174	1226	1405	894
chr21.1596.7	ATCCACTTGTGGGGCTTACG	-	chr21	46922780	46922799	chr21.1596	1139.87307460468	0.0412195943816433	0.108388159844207	1.36884868369294	0.171046579347755	0.671093312331971	1.42651001742541	1506	928	884	1160	1265	1312	1030
chr21.1596.9	TCACCTGCAGATCCACTTGT	-	chr21	46922790	46922809	chr21.1596	781.692254683837	0.0605950242257091	0.116026484526365	1.88690353269656	0.0591733018812716	0.528609380133654	1.18566922174653	815	645	616	901	945	782	808
chr21.1596.3	TTCACCTGCAGATCCACTTG	-	chr21	46922791	46922810	chr21.1596	515.961770044972	-0.00395083569510702	0.135390255148183	-0.152487799909171	0.878802212174505	1	0.981769745189811	598	469	492	549	646	493	402
chr21.1597.7	CCGGCCTTCGCGGGTGTCGA	-	chr21	46924550	46924569	chr21.1597	387.233712956481	-0.0415177065319508	0.182128685290022	-1.6051414647034	0.108462675889718	0.68724554980122	0.818396262404137	568	351	325	486	283	393	338
chr21.1597.2	CGTCTCTTGTCGCCGTCCGT	+	chr21	46925026	46925045	chr21.1597	347.384261462944	-0.0445677008618204	0.167344662923052	-1.64580513090508	0.0998038855983123	0.686994474389286	0.754226630160853	386	310	369	458	297	335	289
chr21.1597.3	GTCTCTTGTCGCCGTCCGTA	+	chr21	46925027	46925046	chr21.1597	207.576122455505	-0.0448721033341794	0.228423491500189	-1.8423186782731	0.0654285491926917	0.655620234130405	0.602519809955349	306	193	201	255	155	233	131
chr21.1597.4	CCCCCCGGCATCGGCTACGA	+	chr21	46925102	46925121	chr21.1597	1597.16065609771	-0.0145623017824561	0.0799059334405643	-0.509527329965693	0.610382646647639	0.874017909117384	1.50217807866452	2026	1332	1444	1813	1738	1490	1462
chr21.1597.9	CCCTCGTAGCCGATGCCGGG	-	chr21	46925105	46925124	chr21.1597	431.157033439473	-0.0129661556557511	0.144280691485948	-0.507300199074094	0.611944198927206	1	0.680203041762671	534	409	389	461	498	439	322
chr21.1597.10	TATCTCCCTGTGGGGTCCGT	-	chr21	46925430	46925449	chr21.1597	585.924083865244	-0.0141549733597972	0.138202196840476	-0.543869311310429	0.58653140848486	0.899970542378391	1.225807713382	655	511	605	656	521	570	589
chr21.1597.5	TCTACGTCCGCGTGCAGAAC	+	chr21	46925843	46925862	chr21.1597	788.67052329362	0.00566008738663471	0.104625181333329	0.203636523253962	0.838637549689566	0.955710735334606	1.21298521814395	908	687	720	873	804	799	761
chr21.1597.6	CGTGCAGAACGGGTTCCGGA	+	chr21	46925853	46925872	chr21.1597	449.432103667228	-0.0833033026163725	0.169710566037693	-2.4514790219539	0.0142270479143833	0.370945501981075	0.815005937114996	535	428	505	574	470	425	246
chr21.1597.8	CGCGTTATAAACACCAAGGT	+	chr21	46926297	46926316	chr21.1597	509.635782586724	0.0206131965621632	0.159994931716691	0.826487379405149	0.40852767436042	0.872709174697948	1.01261526351379	491	419	545	517	490	629	474
chr21.1597.1	AACTCGCTGCGCTGCTTACA	-	chr21	46931440	46931459	chr21.1597	422.889908185369	0.0372337133009177	0.135313755897034	1.32708323617539	0.184481150059436	0.848491674292172	0.531781056892398	479	350	355	448	502	468	386
chr21.1598.3	GACGGCCCGGCGCGTCTTAC	+	chr21	46932080	46932099	chr21.1598	1578.3027743675	0.00379478664970925	0.0814346763970339	0.134574764737285	0.892948094898853	0.940553106208692	1.42651001742541	1886	1333	1392	1814	1779	1463	1489
chr21.1598.6	TGGGGCCTGTAAGACGCGCC	-	chr21	46932088	46932107	chr21.1598	613.391635369943	0.0362710675473013	0.135792085659528	1.2989949366904	0.193945666820663	0.757770519075983	0.963459854567594	800	509	536	529	658	652	640
chr21.1598.8	TCGGTCAGCCTGCGCCCGTT	-	chr21	46932136	46932155	chr21.1598	295.987630690774	-0.0311971256439362	0.195752880530811	-1.31037091861877	0.190070386707995	0.815100785168256	0.6717713148625	418	306	268	306	373	228	205
chr21.1598.9	CTCGGTCAGCCTGCGCCCGT	-	chr21	46932137	46932156	chr21.1598	1174.91045331161	0.00745075456538837	0.109632624521466	0.270072930496183	0.787104146878875	0.917439267904795	1.46314577087856	1497	927	1089	1257	1516	1023	1034
chr21.1598.7	CCGAGAGCTACTGTGAGACG	+	chr21	46932152	46932171	chr21.1598	815.317896796992	0.00521370966252112	0.127904125934957	0.197259715915107	0.843624301967621	0.942603247006461	1.32880162424384	891	668	832	892	928	671	850
chr21.1598.5	GTAGGCGTGATGGCAGCTCG	-	chr21	46932248	46932267	chr21.1598	546.012597184415	-0.00553425400024624	0.144673046859696	-0.218740604339245	0.826852117142496	1	0.981769745189811	716	498	429	616	584	617	416
chr21.1598.4	TCGGAGGAAGCCCCCACCGT	+	chr21	46932352	46932371	chr21.1598	370.252229617039	0.013646142261429	0.151266245044192	0.543337151099469	0.586897689556869	0.987157674530272	0.754226630160853	440	346	341	337	427	373	342
chr21.1598.2	AATCGAGCCGTGGTCTGATC	-	chr21	46932607	46932626	chr21.1598	499.854600235612	0.0154188997465646	0.148642722366152	0.607532441880718	0.54349761966515	0.92293617088642	0.975452809867646	495	441	509	516	649	445	459
chr21.1598.1	GTGCTCGCCCTGCGGTAGAT	+	chr21	46932804	46932823	chr21.1598	1041.88271042869	-0.060806792722512	0.0997735311564852	-1.8503169416638	0.0642678822592923	0.514547366410113	1.40496776788468	1346	1031	946	1149	1143	871	878
chr21.1598.10	TCGCCCTGCGGTAGATGGGA	+	chr21	46932808	46932827	chr21.1598	1491.33274077448	-0.0171148700767237	0.107333431374824	-0.60886840776254	0.542611666101207	0.863361943237452	1.42651001742541	1573	1629	1308	1609	1473	1536	1315
chr21.1599.10	CTTACCCTCCTTGGGACTGA	+	chr21	46933328	46933347	chr21.1599	1725.55856312932	0.00877092911933849	0.09934401243124	0.312186725851211	0.754898619582763	0.911338083988269	1.46314577087856	2023	1474	1608	1856	2220	1421	1599
chr21.1599.1	TTACCCTCCTTGGGACTGAA	+	chr21	46933329	46933348	chr21.1599	1274.87834557536	0.0149906629808183	0.0924556625523842	0.524697418532928	0.599793552150312	0.903713105909614	1.22343066536868	1464	1216	1103	1313	1341	1252	1268
chr21.1599.7	TACCCTCCTTGGGACTGAAG	+	chr21	46933330	46933349	chr21.1599	482.005113455647	0.0210092185585049	0.165739911700486	0.854070234125132	0.393066075350754	0.880016264893007	0.932255558545027	446	453	471	484	685	465	388
chr21.1599.9	GGGACTGAAGGGGAACCCCG	+	chr21	46933340	46933359	chr21.1599	187.369424044191	-0.00151129597120573	0.220552508179464	-0.0734074870797767	0.941481859843788	1	0.60895284174792	276	148	176	174	188	201	166
chr21.1599.6	TCACCCGCAGGGCGGCCTGT	-	chr21	46933368	46933387	chr21.1599	947.75323817702	0.00270092437588992	0.146826956898189	0.107549523446954	0.914353039092659	0.956379831849362	1.31732616203026	1177	782	962	921	1379	839	679
chr21.1599.8	TTCACCCGCAGGGCGGCCTG	-	chr21	46933369	46933388	chr21.1599	405.213334332742	0.0461704316297115	0.189018963050905	1.76019805947082	0.0783742309049885	0.648202733932559	0.754226630160853	463	267	321	450	587	322	465
chr21.1599.2	TGCTTTGTTCACCCGCAGGG	-	chr21	46933376	46933395	chr21.1599	408.772898090492	-0.00316503963277772	0.178331653341917	-0.137424953941059	0.890694907774522	1	0.531781056892398	447	339	431	451	342	385	462
chr21.1599.3	GGCTGCTTTGTTCACCCGCA	-	chr21	46933379	46933398	chr21.1599	186.185225684111	-0.0122663091295703	0.247085092655405	-0.625083030053342	0.531916565065953	1	0.60895284174792	275	190	186	140	173	207	142
chr21.1599.5	TGGCTGCTTTGTTCACCCGC	-	chr21	46933380	46933399	chr21.1599	591.685841132394	-0.030080980313929	0.157957170515705	-1.16261590202759	0.244985375978482	0.788250304402363	1.01261526351379	720	541	551	732	782	499	386
chr21.1599.4	GAGGACCTTGTTGCACCTCG	-	chr21	46933400	46933419	chr21.1599	826.656482798064	-0.0415780838773677	0.16202543666289	-1.542119709718	0.123044506222672	0.646197961819671	1.19809406691574	920	854	772	1046	843	950	459
chr21.1600.2	GTGTGTCCATCCTGACCTGC	-	chr21	46934885	46934904	chr21.1600	1647.53348759035	-0.00493291754789602	0.0877353631111109	-0.174564146799872	0.861422122653969	0.944793894994962	1.33556585296483	1920	1319	1656	1846	1649	1761	1467
chr21.1600.1	AGTGTGTCCATCCTGACCTG	-	chr21	46934886	46934905	chr21.1600	2165.52564319256	-0.0530325178729929	0.0875347224105897	-1.64190913971675	0.100608835455549	0.58145448105658	1.46314577087856	2747	2005	2038	2410	2543	2072	1544
chr21.1601.2	ATAGGGCTCGGAGGCCACCC	+	chr21	46949311	46949330	chr21.1601	971.655910540058	-0.0433907747153594	0.111328827585659	-1.43713142550975	0.150680653367339	0.67504210935291	1.22783675295736	1305	804	860	1212	917	911	879
chr21.1601.9	GCTCGGAGGCCACCCTGGAG	+	chr21	46949316	46949335	chr21.1601	1104.48126654649	0.00236837742495528	0.126775081166211	0.0894788354057589	0.928701373004747	0.942561349736522	1.46314577087856	1384	1017	923	1167	1288	845	1168
chr21.1601.10	CCCAGGAAGGGGTACTGAGC	+	chr21	46949342	46949361	chr21.1601	850.621904701584	-0.0139795112006955	0.111818178417232	-0.504561615161584	0.61386677567035	0.906538901904579	1.22783675295736	914	849	825	900	978	768	742
chr21.1601.3	CCAGCTCAGTACCCCTTCCT	-	chr21	46949345	46949364	chr21.1601	1062.36209570032	-0.0563445632204083	0.099610870701569	-1.74397873034185	0.0811627987578561	0.55272248694539	1.40496776788468	1386	970	1000	1202	1165	862	932
chr21.1601.4	CCCAGCTCAGTACCCCTTCC	-	chr21	46949346	46949365	chr21.1601	1658.43358894807	0.026762355759799	0.0765484156388549	0.908508675681892	0.363609532186441	0.808558553190388	1.33556585296483	1857	1455	1473	1818	1926	1580	1582
chr21.1601.8	TGGGGCCAAAGTCCTCCCAG	+	chr21	46949362	46949381	chr21.1601	574.477054780154	-0.0182650406203377	0.147985915721309	-0.713931181547532	0.475269734870432	0.904598700598401	0.963459854567594	632	512	605	648	477	638	515
chr21.1601.6	GGGGCCAAAGTCCTCCCAGC	+	chr21	46949363	46949382	chr21.1601	432.664517914734	0.0506924847811005	0.138654280198872	1.71655646728818	0.0860602422720101	0.683986083492393	0.66300521798674	458	369	378	424	507	435	467
chr21.1601.1	CCAAAGTCCTCCCAGCGGGC	+	chr21	46949367	46949386	chr21.1601	379.233653920696	0.0509919812572936	0.150872931709877	1.76425204364906	0.0776895540741111	0.651433845827699	0.733644397031532	370	318	304	425	445	425	381
chr21.1601.5	TGTGTGGTCTGAGTATGTGG	+	chr21	46949458	46949477	chr21.1601	1695.45558735789	-0.0168894178642402	0.0800199813632964	-0.587889492349121	0.556606469807012	0.863382041480844	1.46314577087856	2068	1403	1539	2021	1802	1726	1445
chr21.1601.7	CGTGTCCATGTGTAAACGTG	+	chr21	46949534	46949553	chr21.1601	853.123745140777	-0.00924753721241931	0.115366170183419	-0.338516631086226	0.734973896305843	0.934026571334147	1.22728161171211	1007	701	902	896	894	758	844
chr21.1602.8	CGCTCCTCTCTGAAGCCTGC	-	chr21	46950450	46950469	chr21.1602	520.276654496565	-0.0140597832035476	0.176737498081635	-0.598971707523083	0.549191751535461	0.923516392628054	0.981769745189811	617	400	485	699	705	471	339
chr21.1602.5	GGCTTCAGAGAGGAGCGTGG	+	chr21	46950453	46950472	chr21.1602	264.3174205873	0.0355901363507131	0.251849437373986	1.62225845159853	0.104748020888386	0.751613750144827	0.539701841035962	378	202	170	209	263	245	392
chr21.1602.10	GAGAGGAGCGTGGAGGGCCT	+	chr21	46950460	46950479	chr21.1602	526.79219779432	-0.351351134345055	0.123996780821655	-4.20072988611067	2.6605586335857e-05	0.00495163858442302	1.00618909619994	687	521	567	688	458	440	363
chr21.1602.9	TGCCGTCTTGCTGCTCCCCC	-	chr21	46950480	46950499	chr21.1602	681.927278970891	-0.0534901825029405	0.113075983045177	-1.70813872849325	0.0876106042600425	0.61804991854412	1.01473786584663	783	658	653	830	677	655	550
chr21.1602.4	AGCAGCAAGACGGCACAGGA	+	chr21	46950485	46950504	chr21.1602	602.527889698638	0.0757267590195371	0.117866409656659	2.20900367976551	0.0271743849582741	0.438280833431907	0.981769745189811	667	515	523	549	702	657	622
chr21.1602.3	GCAGCAAGACGGCACAGGAA	+	chr21	46950486	46950505	chr21.1602	339.6391315121	0.0552412676833069	0.183003928792363	1.97066915016657	0.048761731411317	0.558436987186045	0.815005937114997	395	249	212	394	467	365	335
chr21.1602.6	GGCACAGGAAGGGACGCCCG	+	chr21	46950496	46950515	chr21.1602	621.823549595769	0.0112486088985162	0.120863679457048	0.415824843773828	0.6775381780688	0.95534660999995	0.981769745189811	643	574	574	686	689	599	601
chr21.1602.1	GAAGGGACGCCCGAGGTCCC	+	chr21	46950503	46950522	chr21.1602	776.641664645137	-0.00367805130836563	0.110130671672812	-0.133802674461215	0.893558612300965	0.970584434685998	1.21298521814395	963	715	701	795	801	728	765
chr21.1602.7	AAGGGACGCCCGAGGTCCCA	+	chr21	46950504	46950523	chr21.1602	835.858859936198	0.011262936524263	0.134925755500885	0.431085791287619	0.666405991583341	0.918780366485105	1.22783675295736	1006	797	676	864	807	1055	688
chr21.1602.2	ACGCCCGAGGTCCCAGGGAG	+	chr21	46950509	46950528	chr21.1602	543.749629243641	0.00354921456664639	0.133009019775698	0.136166547053145	0.891689620392421	1	0.804286460637112	660	488	527	520	560	512	553
chr21.1603.10	CTCCGGGGGAAGGATCCACG	+	chr21	46951043	46951062	chr21.1603	381.107214622895	0.0123921211790145	0.178771644276709	0.532621363242638	0.594295710776101	0.96765241217355	0.815005937114997	529	320	282	394	426	325	423
chr21.1603.3	CTCTGCGGGAAGAAGCCTCG	+	chr21	46951264	46951283	chr21.1603	561.121486637629	0.0218605483719416	0.129857021331088	0.808590770068816	0.418750575615025	0.8819970143791	0.981769745189811	608	498	481	622	722	523	509
chr21.1603.4	CCCGAGGCTTCTTCCCGCAG	-	chr21	46951266	46951285	chr21.1603	362.368812674157	0.0344029591772666	0.179388640806594	1.37207455386247	0.170040230038095	0.763959191060611	0.813196327180835	400	344	272	345	392	338	445
chr21.1603.2	TACGCATGCCCTGGTCCCCG	-	chr21	46951282	46951301	chr21.1603	1965.96174129723	-0.097372740657944	0.0797902551132525	-2.5875434420683	0.00966630060080979	0.244333052125842	1.50217807866452	2387	1997	1893	2172	1842	1961	1583
chr21.1603.9	GGCATGCGTACCCAGCAGCG	+	chr21	46951292	46951311	chr21.1603	1024.19793972248	-0.0054851022785809	0.0931253396398452	-0.194548721322418	0.845746250312793	0.938047703858983	1.37430140652817	1121	940	965	1147	1081	1036	915
chr21.1603.1	ATGCGTACCCAGCAGCGTGG	+	chr21	46951295	46951314	chr21.1603	537.418245481136	0.0106864355669466	0.153716978137529	0.43043165001722	0.666881676375266	0.952469437012487	0.981769745189811	592	557	450	529	725	470	465
chr21.1604.6	CCTATGCTTGGAGCCTCCCC	+	chr21	46953425	46953444	chr21.1604	1053.61249748414	-0.0996895129105278	0.090368862929605	-2.60834915108303	0.00909801019791032	0.245160335529988	1.40496776788468	1405	962	1026	1205	1004	956	890
chr21.1604.3	CAGGGGAGGCTCCAAGCATA	-	chr21	46953427	46953446	chr21.1604	422.85968117301	0.0349486869053451	0.156616110210491	1.32029417381662	0.186736820041781	0.850575835217453	0.531781056892398	566	320	329	419	476	429	456
chr21.1604.10	CCAGGGGAGGCTCCAAGCAT	-	chr21	46953428	46953447	chr21.1604	790.884457855178	0.00546371607563568	0.127765806141549	0.206612216042005	0.836312719098708	0.975649087587024	1.11462821171356	947	690	711	848	690	882	790
chr21.1604.7	CACCTGCTGAAAATGCACCT	-	chr21	46953453	46953472	chr21.1604	588.135945574339	-0.00357305457873773	0.178411207581722	-0.155140591148017	0.876710482454233	1	0.963459854567594	656	630	541	559	444	737	536
chr21.1604.8	CCACCTGCTGAAAATGCACC	-	chr21	46953454	46953473	chr21.1604	490.280040768546	0.0494966790940442	0.157555615988396	1.74753837516417	0.0805439943041198	0.628979774583561	0.873973480188695	522	310	473	534	581	614	435
chr21.1604.5	ACCTCCAGTGGATCTGAGGT	-	chr21	46953501	46953520	chr21.1604	533.156256593224	1.61985671740198e-06	0.144822163227097	6.41827641317859e-05	0.999948789563465	1	1.00618909619994	594	454	541	572	483	530	561
chr21.1604.1	CATCTGGTACCAACCTCCAG	-	chr21	46953513	46953532	chr21.1604	316.015609194608	-0.0335477407935827	0.165318114916422	-1.30096825698496	0.193269320323195	0.835629234646183	0.602519809955349	364	340	296	357	309	273	279
chr21.1604.11	AGTCGGGTGGGGCCTGCTGG	-	chr21	46953564	46953583	chr21.1604	1162.43339336488	-0.0244170667959233	0.102299943315371	-0.846511466361416	0.397267479982858	0.818701701561859	1.37430140652817	1460	1009	1047	1357	1084	1268	990
chr21.1604.4	CTGTGGGGTTACTGGTGGTC	-	chr21	46953591	46953610	chr21.1604	484.791415661717	-0.000943829718223789	0.197994104042426	-0.0432460404153682	0.965505404452184	1	0.873973480188695	575	495	461	429	399	399	613
chr21.1604.9	TGGGGCTGTGGGGTTACTGG	-	chr21	46953596	46953615	chr21.1604	1099.70627991012	-0.0221026886446663	0.116852065522577	-0.792652368682464	0.427980388516323	0.84503618517629	1.26053323552725	1141	973	1067	1402	1146	1192	836
chr21.1605.9	TCCTCCTCAGGGCCAGCCCA	+	chr21	46954190	46954209	chr21.1605	859.217274791874	0.0227722395372581	0.131489921429118	0.843688633964697	0.398843420553832	0.82640328871332	1.31732616203026	994	774	831	762	803	911	934
chr21.1605.6	GGAATCTGCAGGGGTTCCCT	-	chr21	46954209	46954228	chr21.1605	394.313269506502	0.0099153135233335	0.152386944960067	0.398365332150323	0.690360908672986	1	0.754226630160853	501	292	360	436	405	433	365
chr21.1605.4	CGGAATCTGCAGGGGTTCCC	-	chr21	46954210	46954229	chr21.1605	306.661713844285	-0.00305151913532221	0.201711957956814	-0.141093362652657	0.887796187034916	1	0.668558914970216	368	262	255	381	395	210	303
chr21.1605.10	CCTGCAGATTCCGAAAGAAG	+	chr21	46954217	46954236	chr21.1605	364.165215996027	0.0178507328095756	0.197102931816857	0.793730384516353	0.427352407593076	0.913990956167691	0.813196327180835	534	300	244	358	349	377	416
chr21.1605.5	GCTTCTTTCGGAATCTGCAG	-	chr21	46954218	46954237	chr21.1605	83.4654932245516	-0.0246101680129778	0.310544233265701	-1.33580679397407	0.181612431765153	0.8264163037942	0.599756822150986	124	84	70	106	84	73	54
chr21.1605.1	CGCTTCTTTCGGAATCTGCA	-	chr21	46954219	46954238	chr21.1605	293.497511319076	-0.0294816748588298	0.196573670572782	-1.25088037011858	0.21097812666947	0.850086616869938	0.602519809955349	322	339	308	291	321	213	258
chr21.1605.3	CCGCTTCTTTCGGAATCTGC	-	chr21	46954220	46954239	chr21.1605	318.895013521865	0.0375648741494107	0.203694280294197	1.54997940878688	0.121146458344808	0.757556227560074	0.602519809955349	309	242	292	328	515	252	317
chr21.1605.2	TTCCGAAAGAAGCGGCTCAG	+	chr21	46954225	46954244	chr21.1605	447.965912239215	-0.0279081789301702	0.154659428317626	-1.07850839990224	0.28080693518465	0.925016170581557	0.497439697403432	541	350	458	573	490	450	319
chr21.1605.7	GAAAGAAGCGGCTCAGAGGC	+	chr21	46954229	46954248	chr21.1605	361.746918901718	-0.00281894446933561	0.184219969503911	-0.124398155080615	0.901000034035443	1	0.813196327180835	425	393	296	358	306	412	342
chr21.1605.8	AAAGAAGCGGCTCAGAGGCA	+	chr21	46954230	46954249	chr21.1605	186.805395142898	0.015795320606333	0.230929847883116	0.767170607603859	0.442980085930692	0.971338065136521	0.599756822150986	207	125	186	205	267	159	176
chr21.1606.7	ACGTGGGCGCCGGGATGCGG	-	chr21	46957595	46957614	chr21.1606	621.625349027389	-0.0373532266618483	0.142554471246978	-1.35271927503563	0.176145330262359	0.741709034275488	0.963459854567594	963	532	502	719	624	579	514
chr21.1606.9	GGCACGTGGGCGCCGGGATG	-	chr21	46957598	46957617	chr21.1606	1102.59585835826	-0.00858902283596894	0.100640718016497	-0.30631448217267	0.759365213668805	0.918114980433365	1.40496776788468	1314	1049	970	1189	1077	1215	952
chr21.1606.6	TGTCGGGCCCCAGGAGGTAG	+	chr21	46957705	46957724	chr21.1606	478.589530262314	-0.0128656330355864	0.129234696359112	-0.484164306839218	0.628269265943032	1	0.497439697403432	593	438	445	508	484	496	412
chr21.1606.10	TTCATCACCCCCTACCTCCT	-	chr21	46957716	46957735	chr21.1606	1187.31638151371	0.00329294960344697	0.0995056828568994	0.117735433593353	0.906277290075593	0.964165885151406	1.26053323552725	1411	1184	992	1214	1217	1225	1107
chr21.1606.2	CATGGCGCAGATACGGCCAG	-	chr21	46957744	46957763	chr21.1606	1159.04908633194	-0.0293078984660968	0.0937908778773384	-0.990572416166064	0.321894412322821	0.776912739465708	1.42651001742541	1344	1053	1164	1268	1107	1193	1021
chr21.1606.3	TCATGGCGCAGATACGGCCA	-	chr21	46957745	46957764	chr21.1606	615.345261991619	-0.0152348391485447	0.130238313701822	-0.572409868205479	0.567044331946964	0.923376066533771	1.01473786584663	671	535	685	650	691	552	542
chr21.1606.4	TTCATGGCGCAGATACGGCC	-	chr21	46957746	46957765	chr21.1606	357.254373472285	-0.012726912886891	0.179286760365565	-0.547401176466148	0.58410314720929	0.962351584871353	0.818396262404137	516	325	328	335	369	283	367
chr21.1606.1	ACGGCTTCATGGCGCAGATA	-	chr21	46957751	46957770	chr21.1606	245.625561689759	0.01338627760392	0.232279009116135	0.657037860447664	0.51115657262667	1	0.603591931239256	229	218	226	272	191	259	311
chr21.1606.5	CCATGAAGCCGTAGAAGCAA	+	chr21	46957759	46957778	chr21.1606	240.716262660872	0.120408118138158	0.203865562163926	2.88742986753839	0.00388403183259929	0.257644301132559	0.538438478639805	257	143	206	205	375	307	217
chr21.1606.8	CCTTTGCTTCTACGGCTTCA	-	chr21	46957762	46957781	chr21.1606	337.493534954005	-0.015453711132085	0.190642669597074	-0.680530605640924	0.496168549561528	0.947551498440665	0.754226630160853	371	231	398	427	353	289	312
chr21.1607.4	TAACCTGCCGCCGGGGATGC	-	chr21	46958652	46958671	chr21.1607	999.722498593121	0.0350428729105107	0.10913337141343	1.19067700722859	0.233780407627993	0.725845955739525	1.40496776788468	1220	791	839	1088	1142	1182	828
chr21.1607.5	TCTAGGGTAACCTGCCGCCG	-	chr21	46958659	46958678	chr21.1607	478.396199631987	0.0324381172766585	0.159117316227374	1.24557548928794	0.212920285449688	0.789298916485129	0.873973480188695	598	348	364	546	663	442	448
chr21.1607.1	GTCTAGGGTAACCTGCCGCC	-	chr21	46958660	46958679	chr21.1607	843.76243794481	-0.00988440426654719	0.12508410275333	-0.369739436528376	0.711576644722495	0.918048853320926	1.31732616203026	911	763	935	839	986	855	648
chr21.1607.2	CGTCTAGGGTAACCTGCCGC	-	chr21	46958661	46958680	chr21.1607	972.243012625707	-0.244718211961317	0.115174701688542	-3.78158507058778	0.000155832950033123	0.0177067838685408	1.31732616203026	1207	1079	900	1255	983	808	642
chr21.1607.6	TTACCCTAGACGAAAGCAGC	+	chr21	46958669	46958688	chr21.1607	944.403128802989	-0.0391901008421766	0.139367674665662	-1.39856692589927	0.161942890208521	0.683928654736908	1.24824758161565	1113	1027	822	1078	854	732	987
chr21.1607.3	CCTAGACGAAAGCAGCTGGC	+	chr21	46958673	46958692	chr21.1607	681.717831868559	-0.0192691981711733	0.137662557392839	-0.731487833884809	0.464481233007729	0.89312382957944	1.01473786584663	882	619	672	686	852	657	470
chr21.1607.9	CTGCCAGCTGCTTTCGTCTA	-	chr21	46958675	46958694	chr21.1607	359.452010496847	0.00396159900891076	0.185585072356605	0.175358360990589	0.860798056681326	1	0.818396262404137	426	305	365	348	303	350	416
chr21.1607.10	CCTGCCAGCTGCTTTCGTCT	-	chr21	46958676	46958695	chr21.1607	613.224697372525	0.0229803961786897	0.135433876518144	0.859293467001054	0.390178627592204	0.909813687579705	0.764382105788523	837	540	499	548	697	644	575
chr21.1607.8	TGGACCTGACACGTTCCAGA	+	chr21	46958705	46958724	chr21.1607	762.342152588396	-0.0380103471235764	0.143136184713798	-1.37462378279017	0.169248111437093	0.699370971335363	1.18566922174653	853	722	783	908	874	787	466
chr21.1607.7	TGCTCCATCTGGAACGTGTC	-	chr21	46958712	46958731	chr21.1607	402.387046580731	-0.0514497622354891	0.193758510416289	-1.91255650788953	0.055804851999232	0.579899090358526	0.818396262404137	444	470	347	539	312	444	271
chr21.1608.1	CCCCGTTGTCTGCGGCGATC	-	chr21	46960213	46960232	chr21.1608	545.098365604274	-0.0401352902659782	0.140550555492529	-1.43041378538158	0.152598294035505	0.709724332788463	1.00618909619994	722	452	514	681	641	468	404
chr21.1608.3	CACCGGTACCTGCGACTCGG	+	chr21	46962273	46962292	chr21.1608	1317.5940744742	-0.059541910836552	0.0878803400487687	-1.80046573570063	0.0717871292304189	0.529938630740218	1.42651001742541	1685	1181	1302	1451	1264	1351	1071
chr21.1608.2	CGCCGAGTCGCAGGTACCGG	-	chr21	46962275	46962294	chr21.1608	379.167622944007	0.00306401832172376	0.178507012707018	0.13310913261191	0.894107072641385	1	0.733644397031532	518	326	295	410	518	362	279
chr21.1608.5	TCCCGCCGAACGCGTCCTGA	+	chr21	46962404	46962423	chr21.1608	1008.27498936455	-0.0312554827722665	0.119127704738144	-1.09729420280088	0.272512804280297	0.774015340913297	1.22728161171211	1071	932	980	1259	1023	825	991
chr21.1608.6	CGCCGAACGCGTCCTGAGGG	+	chr21	46962407	46962426	chr21.1608	787.414336099639	-0.0918367122804215	0.12766654065468	-2.49901090780417	0.0124540477616828	0.323213732055174	1.01261526353951	949	814	856	857	869	700	511
chr21.1608.9	GCCCTCAGGACGCGTTCGGC	-	chr21	46962408	46962427	chr21.1608	613.103775234412	-0.0237249198614359	0.130811418421902	-0.875267887108306	0.381428162734965	0.861493778546836	1.01473786584663	684	579	667	627	648	632	473
chr21.1608.7	CCGAACGCGTCCTGAGGGCG	+	chr21	46962409	46962428	chr21.1608	583.513056177451	-0.00140457339505354	0.17319207206303	-0.0601699795515583	0.95202025522668	1	1.01261526351379	599	535	532	705	721	392	619
chr21.1608.4	AAACGCACAAGGCCTCGTCG	-	chr21	46962738	46962757	chr21.1608	990.029333093482	0.0172006669334218	0.107939853329468	0.612498822112248	0.540207777078746	0.865098513387224	1.40496776788468	1269	862	858	977	1228	1026	802
chr21.1608.10	CGCCTTCGTGGGGCTCCAAC	+	chr21	46962851	46962870	chr21.1608	605.350557053226	0.0420777924143155	0.119215679155618	1.42200673066347	0.155024297026355	0.711343184530266	1.01261526351379	712	477	541	615	655	642	624
chr21.1608.8	GTCCTTGCGTGTTTCATTAT	+	chr21	46964464	46964483	chr21.1608	771.865224322258	-0.0151745457509356	0.121842253650804	-0.558701281835703	0.576365604377644	0.900466845951676	1.20052536073229	856	643	796	902	711	799	718
chr21.1609.2	ATGGGCTACCCCTGGCCGCT	-	chr21	46965937	46965956	chr21.1609	942.44441969978	-0.000964726530966912	0.14593051377269	-0.0383378243011279	0.969418333510473	0.970239239255593	1.31732616203026	1248	977	804	802	900	851	1025
chr21.1609.1	GATGGGCTACCCCTGGCCGC	-	chr21	46965938	46965957	chr21.1609	1189.37914633751	-0.0424528971318004	0.0964943634862397	-1.37787998349079	0.168240345934872	0.664641899701874	1.46314577087856	1486	1004	1243	1301	1153	1231	978
chr21.1609.4	CCAGGGGTAGCCCATCACAA	+	chr21	46965942	46965961	chr21.1609	445.781292975277	-0.0276718860181493	0.151059221695133	-1.06071989943199	0.288817213766467	0.885308769388644	0.66300521798674	536	438	460	455	498	450	309
chr21.1609.5	TAGCCCATCACAAGGGCCTA	+	chr21	46965949	46965968	chr21.1609	540.986910349816	-0.0180524504405788	0.154689776126095	-0.718590467882686	0.472393288273637	0.89616453079139	1.01261526351379	682	486	509	602	706	396	456
chr21.1609.3	GGCCCCTAGGCCCTTGTGAT	-	chr21	46965955	46965974	chr21.1609	732.598465645207	0.0816873222276792	0.12517330225496	2.33244976647383	0.0196770426345678	0.38729932096173	1.00386815468602	758	607	617	730	797	747	875
chr21.1609.6	GGCCTAGGGGCCCAAAGGTC	+	chr21	46965963	46965982	chr21.1609	423.702118905525	0.00857870948949234	0.176929640271237	0.369204929192564	0.711974982066835	1	0.815005937114997	459	457	337	422	372	464	446
chr21.1609.7	CTCCAGACCTTTGGGCCCCT	-	chr21	46965968	46965987	chr21.1609	784.996459351294	-0.0358279544060127	0.12681876785225	-1.25949618251188	0.20785116822771	0.715366724813709	1.32880162424384	1044	781	632	901	724	710	747
chr21.1609.8	GGGGCCCAAAGGTCTGGAGA	+	chr21	46965969	46965988	chr21.1609	636.098702428514	-0.0477068332636535	0.138955119713882	-1.63899817941245	0.101213638855851	0.646729531749123	0.981769745189811	855	675	554	676	600	511	607
chr21.1609.9	CTGGAGAAGGGGGACTGACA	+	chr21	46965982	46966001	chr21.1609	814.368467840604	-0.000537122085523708	0.119068623243632	-0.0199301303262873	0.984099109390546	0.995895770101019	1.23170633397031	968	700	797	847	778	773	855
chr21.1609.10	CCTGGGCTTGGGGCTAGTGC	-	chr21	46966028	46966047	chr21.1609	1353.22361732537	-0.00596824541679278	0.105848886964979	-0.21511800428084	0.829675317107407	0.935326527542314	1.37430140652817	1712	1291	1188	1352	1394	1179	1403
chr21.1610.8	GTGATAACCCTCCTGCCCAC	+	chr21	46966685	46966704	chr21.1610	920.04063242139	-0.00173019279607358	0.106405385902355	-0.0625529785815193	0.950122473698692	0.985407118881127	1.22783675295736	1028	835	953	910	1072	877	798
chr21.1610.10	ATAACCCTCCTGCCCACAGG	+	chr21	46966688	46966707	chr21.1610	968.03500047673	-0.0906836630489545	0.101974705044869	-2.45326172604631	0.0141567293576247	0.31534494081912	1.22783675295736	1362	881	939	1069	1036	840	744
chr21.1610.9	ACATCACTCCACCTGTGGGC	-	chr21	46966699	46966718	chr21.1610	546.229016425612	-0.00714210399137665	0.14662167173553	-0.283395911156448	0.776873362397757	0.999205703433908	0.963459854567594	574	465	561	640	508	632	459
chr21.1610.4	CCGGACATCACTCCACCTGT	-	chr21	46966703	46966722	chr21.1610	713.503587211585	0.0295885305500568	0.123370787258347	1.0541796306636	0.291800683955335	0.818167898562105	1.01261526353951	732	551	638	874	850	725	669
chr21.1610.3	GCCGGACATCACTCCACCTG	-	chr21	46966704	46966723	chr21.1610	668.960936603594	-0.000678761036601281	0.138940138267823	-0.0264709227395319	0.978881725761499	1	1.19664990144741	915	504	603	735	805	553	640
chr21.1610.6	CCGCAGGATGTTCCTGTAGC	-	chr21	46966722	46966741	chr21.1610	472.147323520312	0.00833660015080599	0.203896126425212	0.385547141073975	0.699832087192978	0.962096976935477	0.981769745189811	440	467	446	497	334	624	473
chr21.1610.1	CTACAGGAACATCCTGCGGT	+	chr21	46966723	46966742	chr21.1610	524.749386363567	-0.0024357640951535	0.175163068107191	-0.104879440276928	0.916471473263915	1	0.873973480188695	787	537	369	472	604	541	419
chr21.1610.7	CAGGAACATCCTGCGGTCGG	+	chr21	46966726	46966745	chr21.1610	349.426204631664	0.00733533299869187	0.202073407800356	0.33812048698633	0.735272392430959	1	0.815005937114997	352	314	351	363	434	237	396
chr21.1610.5	GAACATCCTGCGGTCGGAGG	+	chr21	46966729	46966748	chr21.1610	560.472891614524	-0.0519733827873877	0.13880024026319	-1.74975343987455	0.0801608680003138	0.623922734033292	0.897027188157665	610	608	549	651	554	455	500
chr21.1610.2	TGCAAACCTCCTCCGACCGC	-	chr21	46966738	46966757	chr21.1610	1640.51627618034	0.0242748065881891	0.097681433433914	0.836262239467527	0.403007391118459	0.810449582768649	1.46314577087856	1877	1437	1460	1733	1538	1738	1730
chr21.1611.2	CCCTCGTATGCCAGACCGCT	+	chr21	46970264	46970283	chr21.1611	1158.627159206	0.0582460867662235	0.0997778305302949	1.79006496854092	0.0734434676479337	0.554075069772676	1.26053323552725	1365	1039	921	1142	1340	1131	1222
chr21.1611.4	CCAAGCGGTCTGGCATACGA	-	chr21	46970267	46970286	chr21.1611	1129.33074161663	0.00303904840564896	0.0928623179999843	0.107921816715781	0.914057710959169	0.943918056789207	1.42651001742541	1263	1037	1051	1215	1348	1042	1005
chr21.1611.3	TCCAAGCGGTCTGGCATACG	-	chr21	46970268	46970287	chr21.1611	1361.32681933328	0.0228138916138191	0.0973197589519812	0.78858903904963	0.430352239331051	0.825162501968123	1.43169186835159	1515	1140	1343	1399	1422	1595	1170
chr21.1611.7	TATGCCAGACCGCTTGGAGA	+	chr21	46970270	46970289	chr21.1611	444.377178859304	-0.0107545424838062	0.149655953090666	-0.428384747368123	0.668371027520513	0.99720748126552	0.833426578435963	491	424	419	499	477	363	447
chr21.1611.8	ATGCCAGACCGCTTGGAGAT	+	chr21	46970271	46970290	chr21.1611	362.229775900518	-0.0198566720515822	0.169154153406627	-0.817141855176305	0.413847366163968	0.908964954725082	0.815005937114997	410	339	352	427	309	328	373
chr21.1611.9	CACAAGTGAACGTTTCCACG	+	chr21	46970345	46970364	chr21.1611	1057.5585714291	-0.00636178871195323	0.128527950419622	-0.240869316788869	0.809656403724379	0.925709895847951	1.42651001742541	1153	855	1050	1286	1414	943	801
chr21.1611.11	CTAATAAGACCGTGTAGTCA	-	chr21	46970398	46970417	chr21.1611	635.232873693678	0.00474891590729582	0.132803650948629	0.181979640552215	0.85559870359405	1	1.01261526353951	729	666	513	644	660	629	617
chr21.1611.1	CGGTCTTATTAGATCCAGAA	+	chr21	46970406	46970425	chr21.1611	239.847651906312	0.0136881856134077	0.2336781234095	0.673489357145978	0.500636017397313	1	0.505170027665992	257	190	207	279	353	282	142
chr21.1611.5	CAACCAACCCAGGCGTAGCT	-	chr21	46970974	46970993	chr21.1611	597.442832352353	-0.024866160915488	0.140562598328808	-0.936797001604837	0.348862987953255	0.847064190450057	1.01473786584663	765	573	496	702	632	650	420
chr21.1611.6	GCAACCAACCCAGGCGTAGC	-	chr21	46970975	46970994	chr21.1611	329.206180936516	0.0268523946410038	0.17937308500472	1.10705133330585	0.268271734917827	0.839047955503287	0.818396262404137	350	251	334	320	352	309	389
chr21.1612.8	AATAATTCATTCCTCTCACG	+	chr21	46971337	46971356	chr21.1612	253.150114384431	0.0175894867193495	0.187501843412449	0.763920211597703	0.44491479200434	1	0.546464170203529	306	198	206	284	285	308	209
chr21.1612.2	TTCCTCTCACGGGGCACCTT	+	chr21	46971346	46971365	chr21.1612	518.008510044618	0.00733494995461207	0.149586141884384	0.293348171373406	0.76925603685583	0.995618468107037	0.963459854567595	612	500	449	512	484	503	568
chr21.1612.9	GGCCAAAGGTGCCCCGTGAG	-	chr21	46971351	46971370	chr21.1612	998.111457737723	-0.0400999790755592	0.117737535948965	-1.36122756992866	0.173441784091343	0.669456671695923	1.46314577087856	1255	973	956	1061	1098	747	943
chr21.1612.5	CTCACGGGGCACCTTTGGCC	+	chr21	46971351	46971370	chr21.1612	864.196878260682	0.00408060905301635	0.112337532255812	0.149070077290221	0.881498336902112	0.95884379106189	1.25399806698176	1056	777	713	965	975	760	857
chr21.1612.10	GCGTCCATGGGCCTGGCCAA	-	chr21	46971365	46971384	chr21.1612	545.081386083372	0.0378197886308906	0.146775928856247	1.38011148704156	0.167552320992477	0.76337143414317	0.804286460637112	632	363	447	667	674	570	520
chr21.1612.1	TGTAGTGACACAGCGTCCAT	-	chr21	46971377	46971396	chr21.1612	1780.46432989195	-0.0320263906520352	0.0852523797282137	-1.06655606683503	0.28617234811943	0.763318980895567	1.37430140652817	2097	1629	1734	1965	2103	1504	1538
chr21.1612.7	GTGTAGTGACACAGCGTCCA	-	chr21	46971378	46971397	chr21.1612	649.96243732181	-0.0165989871973237	0.130111883741458	-0.621815839696726	0.534062969688915	0.914603001476971	1.01261526353951	685	545	704	760	636	668	569
chr21.1612.3	GTTGCTGTCAGCCTCTACGT	+	chr21	46971400	46971419	chr21.1612	656.486728085019	-0.0192272088353631	0.127931071881796	-0.712366921756104	0.476237593300526	0.902055708284389	0.981769745189811	855	553	617	734	801	543	557
chr21.1612.6	AAAAATCACGTCCTACGTAG	-	chr21	46971414	46971433	chr21.1612	433.842409259807	-0.000685151482247326	0.143296884013775	-0.0270345777937524	0.978432155011918	1	0.833426578435963	563	354	424	433	483	396	413
chr21.1612.4	ATGATTCAAACGTTTCCAGT	+	chr21	46971472	46971491	chr21.1612	271.088659677099	-0.0099267244990999	0.182196862302424	-0.432473606303383	0.665397231126003	1	0.60895284174792	313	220	300	293	310	229	246
chr21.1613.1	TTACACAAGACCTCGCGCAA	+	chr21	46972898	46972917	chr21.1613	905.644566353854	0.0558023403386803	0.112253816654887	1.76281081766959	0.0779324023043994	0.556671940389786	1.31732616203026	919	741	809	990	1064	1094	770
chr21.1613.2	GGAAGAGCTTCCATTGCGCG	-	chr21	46972911	46972930	chr21.1613	844.916202438088	0.0364764001598059	0.113628804738374	1.24410099333262	0.21346239551795	0.733629378246589	1.22728161171211	1018	770	693	815	1084	881	718
chr21.1613.8	TCCTCCTGGCAAATCGCAGG	+	chr21	46972928	46972947	chr21.1613	989.52388700472	0.0119561415010821	0.100440858779796	0.424418516006374	0.671260619475215	0.899784881995339	1.40496776788468	1097	860	943	1064	1110	900	986
chr21.1613.6	CACTAAAACAAGACTCCACC	+	chr21	46972958	46972977	chr21.1613	782.066843115326	-0.0127551762712844	0.131589642301659	-0.482949053981152	0.629131910309561	0.939460188176929	1.01261526353951	1151	620	726	782	745	791	729
chr21.1613.3	ACAAGACTCCACCGGGCGGC	+	chr21	46972965	46972984	chr21.1613	483.795005625151	-0.025541921148572	0.188141069952849	-1.08111173678599	0.279647413196095	0.817319163949711	0.975452809867646	695	418	383	620	544	305	478
chr21.1613.7	CGTCCCCTTAGGCCGGTGGG	-	chr21	46973152	46973171	chr21.1613	1162.54574969577	-0.0160416913703726	0.103499522384309	-0.568116532626416	0.569955842466235	0.891120833319666	1.26053323552725	1506	1154	965	1193	1163	1134	1080
chr21.1613.5	TCCCGTCCCCTTAGGCCGGT	-	chr21	46973155	46973174	chr21.1613	719.454079196036	0.0256856882277636	0.134041967929239	0.949807493134991	0.34221007778627	0.821485781515196	1.16431155760186	840	629	637	707	659	771	799
chr21.1613.9	CTCCCGTCCCCTTAGGCCGG	-	chr21	46973156	46973175	chr21.1613	1032.76429206916	0.00232968239352468	0.112695870339119	0.0852291764308917	0.932079195527812	0.946466222358977	1.42651001742541	1438	898	853	1038	1143	947	1000
chr21.1613.4	GACGGGAGCCGCTGACCTTT	+	chr21	46973168	46973187	chr21.1613	333.098671100665	-0.0124103101577036	0.208180339614432	-0.575771215968903	0.564769831669324	0.955336388243112	0.818396262404137	320	303	300	477	451	265	245
chr21.1613.10	GACCTTTAGGACCTGTGCAA	+	chr21	46973181	46973200	chr21.1613	549.158162125196	-0.0283958679822647	0.167132740940269	-1.12956185354248	0.258660892441703	0.80291428125664	0.981769745189811	695	499	515	658	751	413	380
chr21.1614.5	GGAGGGGGGCTCGGGGGACT	-	chr21	46973820	46973839	chr21.1614	1974.67566974379	0.0860471897778491	0.0720527438704942	2.3885393192616	0.0169154981762787	0.31864567675745	1.42651001742541	2268	1668	1733	1953	2184	2250	1859
chr21.1614.9	GGGACTGGGAGGGGGGCTCG	-	chr21	46973827	46973846	chr21.1614	1986.70406179738	0.0198384398826171	0.0762728821168682	0.687788160777011	0.491586192705545	0.843423035401884	1.46314577087856	2399	1705	1808	2059	2432	1848	1797
chr21.1614.3	GGCACGGGGGACTGGGAGGG	-	chr21	46973834	46973853	chr21.1614	806.883962205342	0.0230145529267256	0.120187253159337	0.829576535934284	0.406778247638791	0.840502831969355	1.23170633397031	845	772	641	917	906	907	696
chr21.1614.1	GGGGGGCACGGGGGACTGGG	-	chr21	46973838	46973857	chr21.1614	1188.43436110884	0.0170586924721826	0.114324630674917	0.615394353780058	0.538294319286428	0.862063674260444	1.42651001742541	1463	959	1023	1319	1323	1007	1296
chr21.1614.6	GGAGGGGGGCACGGGGGACT	-	chr21	46973841	46973860	chr21.1614	2071.90598783457	0.0986136388361397	0.0720444646683414	2.63971422019338	0.00829759640633887	0.227437450233157	1.50217807866452	2414	1747	1781	2016	2298	2362	1985
chr21.1614.10	GGGACTGGGAGGGGGGCACG	-	chr21	46973848	46973867	chr21.1614	2001.21574722821	0.0161066656984667	0.0752115158431079	0.564572437703318	0.572364616866348	0.877980814559783	1.37430140652817	2400	1712	1853	2085	2449	1887	1766
chr21.1614.7	GGCGTGGGGGACTGGGAGGG	-	chr21	46973855	46973874	chr21.1614	1212.13291590575	0.00756191366009499	0.112283355829819	0.275514134043808	0.782921268459223	0.93941214967116	1.26053323552725	1391	1055	1181	1245	1173	1117	1333
chr21.1614.8	GAGATTGGGATGGGGCGCGG	-	chr21	46973926	46973945	chr21.1614	860.548931956365	-0.0127511332609498	0.111165129673701	-0.460536154204788	0.645131426894895	0.902163602779749	1.32880162424384	1160	781	778	850	973	864	692
chr21.1614.4	GGAGATTGGGATGGGGCGCG	-	chr21	46973927	46973946	chr21.1614	915.077087831559	-0.111777526143006	0.105190278259483	-2.77238648994244	0.00556469231242519	0.203831518949805	1.25399806700814	1080	955	958	1017	919	837	673
chr21.1614.2	GGCGCGGGGAGATTGGGATG	-	chr21	46973934	46973953	chr21.1614	775.050491718826	-0.0238389081018881	0.112648561275119	-0.843600451600537	0.398892711853106	0.869203588655302	1.01261526353951	974	658	690	941	853	778	607
chr21.1615.10	AAGTACCGATGTCGTCAAAG	-	chr21	46974845	46974864	chr21.1615	937.899184326828	0.0264493541112074	0.126569569630425	0.958447648985641	0.337837077759657	0.810349406761489	1.22728161171211	1193	659	939	912	1119	1071	763
chr21.1615.2	CGGGTTTCCCCGACGCAACG	+	chr21	46974961	46974980	chr21.1615	592.907836019622	-0.0250171705596919	0.149616746419852	-0.963859297631051	0.335116472597712	0.845980464773571	0.981769745189811	736	643	493	634	498	592	563
chr21.1615.3	GGGTTTCCCCGACGCAACGC	+	chr21	46974962	46974981	chr21.1615	573.83194443429	0.00348546143931192	0.129828033563586	0.13263913423859	0.894478781200628	1	0.981769745189811	680	493	534	619	736	542	462
chr21.1615.4	GGTTTCCCCGACGCAACGCG	+	chr21	46974963	46974982	chr21.1615	1304.20036729404	0.0735720616147786	0.102542841345067	2.13433382858575	0.032815464012858	0.428976522918627	1.26053323552725	1216	1035	1252	1426	1634	1379	1232
chr21.1615.1	GGCCACTCCCCGCGTTGCGT	-	chr21	46974973	46974992	chr21.1615	1213.5721739832	-0.0269829938798848	0.104732374925018	-0.932622264863429	0.351015033499654	0.812553782629163	1.26053323552725	1300	1134	1220	1394	1358	1001	1123
chr21.1615.5	TGCAACCCGCGTCGCCTGCA	-	chr21	46975410	46975429	chr21.1615	1028.61484494112	0.0444811924355742	0.108571995672204	1.46004214763762	0.144278490723183	0.66806334898893	1.22728161171211	1220	841	882	1060	1343	1133	820
chr21.1615.6	ACGCGGGTTGCAGGGAACGG	+	chr21	46975418	46975437	chr21.1615	1032.78675084686	0.00339001655349839	0.108293732719783	0.122912086332882	0.902176714691432	0.938326031082645	1.46314577087856	1176	844	970	1202	1100	918	1065
chr21.1615.7	GTGGGCTCCACGCGAACGGC	+	chr21	46975633	46975652	chr21.1615	575.865502299862	-0.00282624364075254	0.133011572288328	-0.10846264506924	0.913628710577764	1	0.897027188157665	691	468	548	653	531	630	538
chr21.1615.8	CATCACCGCGACGCTGCGCA	+	chr21	46975797	46975816	chr21.1615	1119.57521071384	0.00325235663440721	0.0906264463310989	0.115323404377711	0.908188788112004	0.948240262396419	1.37430140652817	1407	1004	1001	1138	1218	1174	968
chr21.1615.9	ATGGAGCAAGCTCTACACCC	+	chr21	46975816	46975835	chr21.1615	650.127301735231	0.0118919752176224	0.114503691315848	0.43302700228155	0.664995153156468	0.947323585466283	1.01261526353951	711	606	601	675	767	631	585
chr21.1616.6	AGAGGCCTGGCTACTCCGAG	+	chr21	46976905	46976924	chr21.1616	752.923816926641	0.00250949961578609	0.120672431314145	0.0934249522172007	0.92556596820282	1	1.01261526353951	848	697	652	851	712	766	761
chr21.1616.9	TGTGCAAGGAGCTGACACGT	-	chr21	46977018	46977037	chr21.1616	1133.36127056942	0.0221077439844376	0.118480156765254	0.79567350223306	0.426221832140039	0.819964824033909	1.46314577087856	1247	1098	978	1134	1202	1410	906
chr21.1616.5	CGTGTCAGCTCCTTGCACAA	+	chr21	46977019	46977038	chr21.1616	411.692878167366	-0.0299996535657922	0.138372031507202	-1.10580659343074	0.268810240567342	0.869631689127402	0.680203041762671	518	372	406	456	448	357	352
chr21.1616.7	GATTTGAGATAGAGAACCCG	+	chr21	46977130	46977149	chr21.1616	304.275773897855	0.00844257106717328	0.17425090579303	0.360776565114767	0.718266482926161	1	0.6717713148625	395	240	289	298	395	291	253
chr21.1616.10	ACCTTGGCCTCGTGACACCC	+	chr21	46977214	46977233	chr21.1616	1239.97728466613	0.0322723928947617	0.0936618121087033	1.08057271913567	0.279887223211006	0.759629524872075	1.37430140652817	1350	1003	1172	1364	1381	1189	1267
chr21.1616.8	GGGCTACGGGGTCAAAGCCG	-	chr21	46977243	46977262	chr21.1616	478.279590082431	-0.0325127399913256	0.165001620685907	-1.26549700671341	0.205693220725558	0.783530488149278	0.873973480188695	490	518	461	573	520	347	442
chr21.1616.1	CGGGCTACGGGGTCAAAGCC	-	chr21	46977244	46977263	chr21.1616	668.736910016084	0.0414435681413484	0.141663056974893	1.47240084389521	0.140912665423176	0.674777112693737	1.14990355349946	830	538	567	628	772	587	788
chr21.1616.3	ACGGGCTACGGGGTCAAAGC	-	chr21	46977245	46977264	chr21.1616	1232.32142029249	0.0978518668533466	0.0945024725375374	2.57372514097116	0.0100610164594852	0.26954392817482	1.26053323552725	1335	1024	1037	1251	1584	1171	1284
chr21.1616.4	AGAATGTGGCACGGGCTACG	-	chr21	46977255	46977274	chr21.1616	1201.38519566133	-0.0423362525170169	0.106435084950503	-1.3954894819146	0.162868284379906	0.687997913296475	1.22343066536868	1783	1006	1108	1261	1199	1141	1034
chr21.1616.2	CGCAGGACACGGTCCAAGAG	-	chr21	46977628	46977647	chr21.1616	471.834773251229	0.209039573023442	0.136869930037189	3.47396073630859	0.000512836071739708	0.0555313685837857	0.975452809867646	464	324	388	472	629	509	538
chr21.1617.7	CACCCACCATCCAAGACGAC	+	chr21	46978139	46978158	chr21.1617	614.79845115346	-0.00642974374897589	0.153093309642017	-0.25984703010932	0.794981771828171	0.990015062131958	1.01261526351379	696	611	574	632	548	539	693
chr21.1617.1	AGCCTGTCGTCTTGGATGGT	-	chr21	46978144	46978163	chr21.1617	482.738120179304	-0.00402591590195479	0.134207848710817	-0.154900448955243	0.876899799704748	1	0.873973480188695	523	431	505	504	526	486	418
chr21.1617.3	CAGCCTGTCGTCTTGGATGG	-	chr21	46978145	46978164	chr21.1617	453.516234960241	-0.0371431005899825	0.138154219435933	-1.33286091559584	0.182577450797728	0.775576302831559	0.815005937114996	567	445	424	507	466	373	414
chr21.1617.8	CAGCTGGGACTCGGACATGC	+	chr21	46978205	46978224	chr21.1617	948.979866000274	-0.02668401948465	0.137656342718245	-0.992531929143961	0.320938111980042	0.798728306865969	1.24824758161565	1268	988	858	895	854	1101	723
chr21.1617.2	GTGGGCCCTTCAATCTTTGA	+	chr21	46978285	46978304	chr21.1617	379.956053110712	0.0178959983289283	0.164953906535649	0.732265185897764	0.46400672413751	0.926161441455148	0.815005937114997	482	296	298	430	367	430	384
chr21.1617.9	CGAATCCTTCAAAGATTGAA	-	chr21	46978293	46978312	chr21.1617	188.528195636076	-0.0304099767587047	0.230704517851075	-1.37991921139916	0.167611520750042	0.812094061248347	0.603591931239256	216	195	174	250	142	158	186
chr21.1617.10	AGTGAGACCCCCTGAGAACC	+	chr21	46978328	46978347	chr21.1617	991.908024112625	-0.0199876409535732	0.110778054076591	-0.711349320058942	0.476867795988331	0.844987524052649	1.40496776788468	1258	870	789	1248	1062	971	841
chr21.1617.6	GACCCCCTGAGAACCCGGGA	+	chr21	46978333	46978352	chr21.1617	740.166375626565	-0.104524790701896	0.135343607588285	-2.67801256641457	0.00740604396919815	0.244416225128165	1.14990355349946	914	775	837	775	833	592	494
chr21.1617.4	GGTGCTGGCCGGCGAGCCTT	+	chr21	46978374	46978393	chr21.1617	305.452391983275	-0.0135855519748923	0.211797040596606	-0.634212455545447	0.525942179975917	0.990776840001592	0.668558914970216	373	260	295	368	237	404	220
chr21.1617.5	GTGCTGGCCGGCGAGCCTTG	+	chr21	46978375	46978394	chr21.1617	693.291877796666	0.0073612129517978	0.127027216249753	0.277427945235407	0.781451526230629	0.984549206416103	1.01261526353951	792	567	692	738	845	582	674
chr21.1618.1	CGACCTAAATACACAGATGG	-	chr21	46979243	46979262	chr21.1618	779.750833188256	0.0296026943918791	0.102437338334013	1.01145336672245	0.311799489907608	0.802532997776119	1.18566922174653	922	671	691	793	841	839	739
chr21.1618.2	CCGACCTAAATACACAGATG	-	chr21	46979244	46979263	chr21.1618	694.345023243972	0.0239010352020419	0.141989338973299	0.906251169922809	0.364802924583287	0.854785627953741	1.01261526353951	887	484	622	754	712	871	596
chr21.1618.8	CACCGACCTAAATACACAGA	-	chr21	46979246	46979265	chr21.1618	936.014926431532	0.0282341855845074	0.0981059193080201	0.96240885762303	0.335844266028095	0.809359206319437	1.22783675295736	1030	788	814	1073	1086	924	890
chr21.1618.7	TCTGTGTATTTAGGTCGGTG	+	chr21	46979246	46979265	chr21.1618	300.467333964819	-0.0296682699743438	0.217454929848985	-1.31591071122244	0.188204013218436	0.814250513959046	0.668558914970216	459	223	304	358	200	323	264
chr21.1618.3	GGTGTCACCACGCACCGACA	+	chr21	46979267	46979286	chr21.1618	810.927745884514	0.104358507961843	0.103171410440917	2.67014706078687	0.00758180322243013	0.242369103014783	1.19809406691574	863	712	682	758	1017	865	808
chr21.1618.5	TTTGTCTCCTTGTCGGTGCG	-	chr21	46979277	46979296	chr21.1618	493.682014570443	-0.00497282728048074	0.153003771161895	-0.201151510667103	0.840580105348722	1	0.975452809867646	649	443	447	496	627	500	347
chr21.1618.9	GGGTGTGGGCGAGTCCCCCA	+	chr21	46979319	46979338	chr21.1618	831.693300808115	0.0395361629081232	0.116430260187706	1.34134095256497	0.179809779269022	0.703051839881446	1.23170633397031	944	683	836	751	921	961	755
chr21.1618.10	CCTACCGCTGGTCCCCATGG	-	chr21	46979336	46979355	chr21.1618	1806.68456567561	-0.0539369286307644	0.0966753535628265	-1.67874770413649	0.0932012245153208	0.564186363834462	1.50217807866452	2122	1812	1740	1987	1565	1705	1731
chr21.1618.6	TGCCTACCGCTGGTCCCCAT	-	chr21	46979338	46979357	chr21.1618	2947.7748880366	-0.0508747510421486	0.072896879161245	-1.58802919375485	0.112279737812057	0.61358420608363	1.33556585296483	3483	2938	2739	3195	3132	3017	2280
chr21.1618.4	CGGAGGATGCTGCCTACCGC	-	chr21	46979348	46979367	chr21.1618	1160.30871332793	-0.0118173452054686	0.107258048889781	-0.424238907619446	0.671391588398865	0.893561232784478	1.46314577087856	1503	1058	1009	1233	1140	1325	937
chr21.1619.9	CCACCCCGGCCCGGCTCTCA	+	chr21	46994305	46994324	chr21.1619	1195.02844057379	0.0388966776336958	0.11126615479761	1.3094175220225	0.190392959303395	0.714358682037875	1.22343066536868	1362	841	1210	1250	1412	1125	1231
chr21.1619.5	CGTGAGAGCCGGGCCGGGGT	-	chr21	46994307	46994326	chr21.1619	271.365513429386	-0.432969450933667	0.205010230680039	-3.8917839793694	9.95098267857084e-05	0.0230159605563005	0.60895284174792	345	235	386	380	209	215	148
chr21.1619.7	CGGCCCCTCTGCTCACGTCC	+	chr21	46994325	46994344	chr21.1619	698.472014667682	-0.024599242475756	0.126531896854049	-0.896049612663433	0.370226266415694	0.836373232440068	1.14990355349946	958	603	652	744	847	596	564
chr21.1619.10	GGCCCTGGACGTGAGCAGAG	-	chr21	46994331	46994350	chr21.1619	878.855388655444	-0.0260556502995508	0.122438724226759	-0.936231315743748	0.349154102892497	0.812525166925653	1.25399806698176	1061	872	708	1060	796	874	818
chr21.1619.8	GAGGCCCTGGACGTGAGCAG	-	chr21	46994333	46994352	chr21.1619	1115.26512009775	-0.0146607942326555	0.0932422604165327	-0.513805443935773	0.607388021423422	0.884309074260247	1.40496776788468	1302	1013	987	1305	1271	1102	908
chr21.1619.6	ACATGGGCAGTCCGAGGCCC	-	chr21	46994346	46994365	chr21.1619	772.444052247967	0.0303844423028554	0.131528706867357	1.10038767087805	0.271163248017162	0.778869854311755	1.18566922174653	839	723	724	697	866	955	626
chr21.1619.3	GGCCTCGGACTGCCCATGTG	+	chr21	46994347	46994366	chr21.1619	843.000064501405	0.0458330693962371	0.111380951129673	1.50421367467051	0.132526357859932	0.651201213425581	1.25399806698176	1043	754	695	772	1046	861	786
chr21.1619.1	TCGGACTGCCCATGTGTGGG	+	chr21	46994351	46994370	chr21.1619	1232.50745084526	-0.0133783749249256	0.0952705236030002	-0.470834370973394	0.637759017619239	0.908444352929583	1.26053323552725	1552	979	1253	1315	1371	1125	1120
chr21.1619.4	TCCCACACATGGGCAGTCCG	-	chr21	46994352	46994371	chr21.1619	1333.72530350503	0.00254069707679338	0.0921624801387124	0.0901970101625419	0.928130660189197	0.945543240129579	1.43169186835159	1434	1219	1338	1385	1578	1262	1167
chr21.1619.2	CGGACTGCCCATGTGTGGGA	+	chr21	46994352	46994371	chr21.1619	1125.26078002124	0.0249700286167183	0.100343226804635	0.861798181064281	0.388798586047591	0.815076512813709	1.37430140652817	1490	906	936	1170	1237	1141	1091
chr21.1620.8	TCTTTGTACAAACTGGCTCA	-	chr21	46998560	46998579	chr21.1620	422.279778185969	-0.0300211153323461	0.149381784781734	-1.1365575805111	0.255723281651554	0.865562094739629	0.66300521798674	558	438	397	406	439	372	365
chr21.1620.6	CTCTTTGTACAAACTGGCTC	-	chr21	46998561	46998580	chr21.1620	321.772662987774	-0.0158429277805722	0.162649693425154	-0.647477907009345	0.517322688629281	0.983830522666042	0.6717713148625	444	301	281	331	355	305	264
chr21.1620.9	GACAGACTCTTTGTACAAAC	-	chr21	46998567	46998586	chr21.1620	262.468783022424	-0.088140979704928	0.178966992906438	-2.53624122949502	0.0112049519496392	0.379936824766345	0.602519809955349	344	232	304	329	233	234	181
chr21.1620.7	CAAAGAGTCTGTCGCTTTGA	+	chr21	46998574	46998593	chr21.1620	227.571293041097	0.0162107796315962	0.207479199838328	0.743306661063042	0.457296039688043	0.97853128062663	0.603591931239256	233	192	197	260	242	301	180
chr21.1620.5	AAAGAGTCTGTCGCTTTGAT	+	chr21	46998575	46998594	chr21.1620	255.016588377128	-0.00144649778563918	0.188777295771043	-0.0646566125525432	0.948447408665513	1	0.60895284174792	292	223	262	260	294	206	256
chr21.1620.10	ACTCAAGTGCTGCGTCTTCA	+	chr21	46998674	46998693	chr21.1620	662.785888302736	-0.010592182500515	0.121005610280822	-0.392034203079575	0.695032942091168	0.954296098837253	1.01261526353951	799	649	580	702	674	722	546
chr21.1620.2	TGCCAAACTCCACTCGAATC	+	chr21	46998703	46998722	chr21.1620	495.197713675245	0.0045533909866764	0.193108581539172	0.205582450978111	0.837117086805599	1	0.932255558545027	579	385	496	534	377	698	415
chr21.1620.1	GTCCTGATTCGAGTGGAGTT	-	chr21	46998708	46998727	chr21.1620	376.947033468347	0.00821178439656186	0.190833712354871	0.367047276347716	0.713583753899218	1	0.754226630160853	379	291	356	477	489	434	250
chr21.1620.4	GGAATGCACATCGTGGCAGC	-	chr21	46998732	46998751	chr21.1620	697.345622276909	0.0419175848031046	0.144180408091509	1.49425999504343	0.13510767696456	0.693627608991632	0.981769745189811	664	658	613	692	897	853	532
chr21.1620.3	ACGATGTGCATTCCCAGCCC	+	chr21	46998738	46998757	chr21.1620	420.107884169597	-0.00446657413978743	0.194564952992531	-0.20246075212876	0.839556538278625	1	0.531781056892398	500	379	427	418	637	314	307
chr21.1621.2	GCAGTCCACTCCGCTTTCAG	-	chr21	47000524	47000543	chr21.1621	480.825681206455	0.0428514779200562	0.140873274879992	1.51056603608699	0.130899052784277	0.696860532969868	0.932255558545027	470	448	426	471	623	511	431
chr21.1621.6	CGGCTAAAGCACCTGGAATG	-	chr21	47000675	47000694	chr21.1621	869.535022804505	0.020348717780521	0.131575120683638	0.758719010213175	0.448020662512253	0.853569654527348	1.25399806698176	1089	773	676	913	1075	711	911
chr21.1621.7	GCGGCTAAAGCACCTGGAAT	-	chr21	47000676	47000695	chr21.1621	557.970894433757	0.0105101567837614	0.153229776903409	0.42287986378085	0.672382914932523	0.957433211873296	0.963459854567595	688	555	403	585	562	668	477
chr21.1621.5	GGCGGCTAAAGCACCTGGAA	-	chr21	47000677	47000696	chr21.1621	689.210426354521	0.00446501824187285	0.127255770634648	0.168738350171946	0.866002452203424	1	0.981769745189811	719	592	649	820	872	633	584
chr21.1621.10	GCTGTGACCGCAGGATGAGA	+	chr21	47000702	47000721	chr21.1621	571.369183060729	-0.0412859100364168	0.126801424925656	-1.42162052264346	0.155136443721849	0.732567044473369	0.897027188157665	766	483	556	659	627	540	428
chr21.1621.3	AAATCCCAGACGGCGAGGAC	+	chr21	47000764	47000783	chr21.1621	184.992507226789	-0.0223422874691524	0.262154220382486	-1.12884815330236	0.258961895289475	0.88408501062292	0.599756822150986	206	163	257	180	129	166	185
chr21.1621.4	AATCCCAGACGGCGAGGACG	+	chr21	47000765	47000784	chr21.1621	118.565755661122	-0.000797257913887772	0.343287964346109	-0.0505957567287829	0.959647644136446	1	0.505170027665992	131	159	86	100	124	71	151
chr21.1621.1	GGTGACGCAGCAATCCCAGT	+	chr21	47000833	47000852	chr21.1621	525.166808732714	0.00738856573858854	0.171017534866739	0.31336294411197	0.754004933787668	0.975268345174624	1.00618909619994	615	513	462	502	473	463	638
chr21.1621.11	CTCCGACAGAGATTCCCACT	-	chr21	47000850	47000869	chr21.1621	312.911681012827	0.0336932595191211	0.231222359379369	1.50027499635826	0.133543183494081	0.747338026317185	0.706007597945251	240	248	267	377	547	281	257
chr21.1621.8	AATCTCTGTCGGAGACAGGC	+	chr21	47000856	47000875	chr21.1621	732.164193355243	0.0496785349658754	0.120978965912596	1.63418338343265	0.102220350527072	0.622944276013454	1.14990355349946	835	605	695	662	923	833	617
chr21.1622.10	ATGATCTCCTCATCCACATG	-	chr21	47001258	47001277	chr21.1622	415.894809892229	-0.000289021280938616	0.175603952028647	-0.0124655149662896	0.990054215644294	1	0.815005937114997	470	364	371	490	432	532	284
chr21.1622.7	TGAACTGGGAGCGATATTCT	+	chr21	47001277	47001296	chr21.1622	502.924727658877	0.00977153362078108	0.133157275813913	0.373042103505427	0.709117107969377	0.966933202239512	0.975452809867646	566	434	484	528	595	545	400
chr21.1622.9	GAACTGGGAGCGATATTCTG	+	chr21	47001278	47001297	chr21.1622	582.550211627809	0.0455819159164932	0.133007949294023	1.56202509897734	0.118282076208884	0.686437727864138	0.897027188157665	601	488	526	600	661	732	495
chr21.1622.4	AACTGGGAGCGATATTCTGG	+	chr21	47001279	47001298	chr21.1622	561.046726132775	-0.0529884364982511	0.138598891551296	-1.77462061834702	0.0759605504618428	0.603643671421962	0.963459854567595	792	452	576	649	629	485	412
chr21.1622.8	TATTCTGGGGGATGCGGCAC	+	chr21	47001291	47001310	chr21.1622	652.929371861192	0.00767619822929789	0.119943389344319	0.28434939404461	0.776142636624914	0.951485413467795	1.14990355349946	795	596	620	613	737	694	550
chr21.1622.5	GCGGCACCGGGGCTTAGAGC	+	chr21	47001304	47001323	chr21.1622	754.707912536454	0.00465112032003291	0.131569644055101	0.177677626048666	0.858976157470598	1	1.01261526353951	782	636	798	814	816	879	587
chr21.1622.3	CGGCACCGGGGCTTAGAGCA	+	chr21	47001305	47001324	chr21.1622	786.413609108964	0.003725585991353	0.131690050831488	0.142436284947014	0.886735403310903	0.968376993676074	1.21298521814395	890	849	646	773	909	841	627
chr21.1622.1	GAATCATGTGCCGGCACGTA	-	chr21	47001339	47001358	chr21.1622	664.064574032937	-0.0252314919225251	0.118453147489936	-0.9006105186059	0.367795439966581	0.835261907099142	1.14990355349946	773	643	680	672	655	639	598
chr21.1622.2	TGAATCATGTGCCGGCACGT	-	chr21	47001340	47001359	chr21.1622	475.52638523393	-0.0377712125519149	0.148813102179583	-1.38497977847924	0.166058650698704	0.728697572755047	0.981769745189811	557	394	489	617	547	421	348
chr21.1622.6	TGCCGGCACATGATTCACTG	+	chr21	47001343	47001362	chr21.1622	738.584077647501	-0.119228362428219	0.11124075782778	-2.85819499523904	0.00426058483514232	0.198330337981783	1.01261526353951	934	702	783	860	706	707	525
chr21.1623.11	TTACCAGGTACCTTCTCTGA	-	chr21	47002241	47002260	chr21.1623	756.933084634857	0.0195567958210112	0.113498072878239	0.700558668891549	0.483578479558232	0.899375835469235	1.01473786584663	891	571	675	890	869	755	709
chr21.1623.4	AGGTACCTGGTAACAAGGGC	+	chr21	47002248	47002267	chr21.1623	1220.92257002764	-0.022665149337516	0.0851253661056351	-0.77651257866414	0.437446396723707	0.848558144940924	1.26053323552725	1381	1133	1171	1363	1339	1196	1022
chr21.1623.7	AGGCACCTGCCCTTGTTACC	-	chr21	47002256	47002275	chr21.1623	1204.09899326431	0.00296341455422045	0.0890685592999805	0.10502092530241	0.916359204546466	0.966933202239512	1.26053323552725	1436	1010	1108	1343	1215	1240	1139
chr21.1623.2	TACAGAGACTCACGCCATCT	-	chr21	47002290	47002309	chr21.1623	709.348844946271	-0.0106565805770473	0.124938466190004	-0.398089977153274	0.690563862231234	0.958983289136172	0.981769745189811	795	610	659	868	872	673	549
chr21.1623.9	CTGTGTGAGTCACTGCAAGC	+	chr21	47002328	47002347	chr21.1623	768.011590113463	-0.0215384223772053	0.147506394812518	-0.833827253187152	0.404378335498096	0.870998318658694	1.01261526353951	1025	635	879	698	854	595	730
chr21.1623.5	CCAGTTCCATTGACAACAAT	+	chr21	47002362	47002381	chr21.1623	745.234263229647	-0.00586864672408156	0.103248741336318	-0.210640068354912	0.833168143688746	1	1.01261526353951	899	657	666	836	788	737	678
chr21.1623.6	CAGTTCCATTGACAACAATA	+	chr21	47002363	47002382	chr21.1623	394.285886754428	0.00410235844097873	0.173622978380617	0.175745060451333	0.860494233089219	1	0.733644397031532	542	368	330	356	355	446	381
chr21.1623.8	ATTGACAACAATAGGGTCTA	+	chr21	47002370	47002389	chr21.1623	730.95139023891	0.0012295491332013	0.133228238819925	0.0472326712525924	0.962327788677071	1	0.981769745189811	922	646	702	700	965	618	623
chr21.1623.1	TTAGACCCTATTGTTGTCAA	-	chr21	47002371	47002390	chr21.1623	1127.49893353766	0.00125640612546092	0.0955435904804823	0.0447441587844179	0.964311235304507	0.958528318022078	1.37430140652817	1435	1002	968	1197	1347	1100	943
chr21.1623.10	TCTTATCTTTCCAAGTTTGG	-	chr21	47002417	47002436	chr21.1623	468.911277500723	0.0719541988855448	0.134134178316038	2.17697841130044	0.0294821782511957	0.556960857308649	0.497439697403432	525	379	412	424	623	507	441
chr21.1624.4	ACACTTCCTACCTCTAGAGC	-	chr21	47006305	47006324	chr21.1624	1408.57224162124	0.0481443678028568	0.100392798198094	1.53872943566377	0.123870363038343	0.618967111957221	1.42651001742541	1423	1376	1151	1477	1652	1582	1241
chr21.1624.5	CAAACACTCAGCTCTAATTA	-	chr21	47006329	47006348	chr21.1624	454.976145368595	0.0421871373292128	0.145283327186365	1.50563143503075	0.1321618141362	0.751790556423567	0.680203041762671	430	408	407	470	523	544	411
chr21.1624.13	AGTCAAGAGCATGGAGGGAG	-	chr21	47006365	47006384	chr21.1624	933.091151281701	0.0182803123511257	0.113798840522425	0.657075408950346	0.511132429965736	0.874531695064213	1.25399806700814	949	887	938	895	1062	1000	811
chr21.1624.7	CCTTCCTTTCCCCCGAAAAA	+	chr21	47006401	47006420	chr21.1624	476.089794783012	0.0173022012733773	0.168899089765011	0.716462367924138	0.473705896301434	0.902182684497153	0.975452809867646	470	430	463	487	672	375	453
chr21.1624.2	ACCTCTCTTAGTCATCTTCC	+	chr21	47006443	47006462	chr21.1624	428.388474421046	-0.00276000859166128	0.150505657438181	-0.111011329389734	0.911607362710233	1	0.66300521798674	483	423	406	428	502	453	324
chr21.1624.6	TCCAGGAAGATGACTAAGAG	-	chr21	47006447	47006466	chr21.1624	832.213074834836	-0.0654035338899859	0.117705899825121	-1.99888454192173	0.0456208476469742	0.48348207567743	1.21298521814395	1015	732	835	1043	703	825	714
chr21.1624.17	ATCTTCCTGGACATAGAAGA	+	chr21	47006456	47006475	chr21.1624	242.176293428515	-0.0205979030043904	0.187755480229951	-0.886901842511122	0.375131749594526	0.957124123819288	0.538438478639805	293	241	216	282	230	206	235
chr21.1624.10	GACATCCATCTTCTATGTCC	-	chr21	47006464	47006483	chr21.1624	97.4822201549806	-0.0217896402093664	0.351602301919805	-1.28433475706063	0.199024850440273	0.840236301890473	0.603591931239256	93	73	148	129	75	111	55
chr21.1624.16	CAAAATTAGAAGAAGTCTCT	-	chr21	47006486	47006505	chr21.1624	291.584214840587	-0.0364556824246091	0.181904110748803	-1.44717914488169	0.14784675596879	0.764134978050605	0.706007597945251	311	291	345	314	272	281	227
chr21.1624.12	TCAAAATTAGAAGAAGTCTC	-	chr21	47006487	47006506	chr21.1624	230.97981129841	0.0194198475836212	0.211902626364304	0.890656244291745	0.373113615457997	0.956127261095425	0.538438478639805	258	179	198	256	348	235	171
chr21.1625.4	TGCCCGCCCCGGGAGTTCGA	+	chr21	47010404	47010423	chr21.1625	1293.68170765644	0.008165506619593	0.0827804501902494	0.288232546698493	0.773168736769606	0.93753518168826	1.26053323552725	1425	1133	1196	1464	1435	1313	1153
chr21.1625.10	CACCCTTCGAACTCCCGGGG	-	chr21	47010410	47010429	chr21.1625	549.122960251211	-0.00565746963427954	0.139627133798296	-0.220579829934427	0.825419607617843	1	1.01261526351379	585	429	558	682	558	535	520
chr21.1625.1	GTCGCGGGGTAGGACCCGAG	+	chr21	47010787	47010806	chr21.1625	538.244789751328	-0.0467104677926405	0.172635205964194	-1.72250160373269	0.0849786925308343	0.621669330021157	0.963459854567594	602	590	583	573	429	408	561
chr21.1625.2	TCGCGGGGTAGGACCCGAGA	+	chr21	47010788	47010807	chr21.1625	400.447292927109	-0.000463336931343533	0.173781895261952	-0.0198836809808822	0.984136163263428	1	0.860089344632361	505	369	327	436	455	300	433
chr21.1625.7	GCGCGAAACCCCCGCTCCCT	-	chr21	47010972	47010991	chr21.1625	882.516668793554	-0.00226058633518961	0.113776097895652	-0.0828882738485573	0.933940378067909	0.973522128096349	1.25399806698176	1070	840	788	897	1016	745	861
chr21.1625.5	CGGCGCCCGGCTTGAAATTT	+	chr21	47010998	47011017	chr21.1625	279.351626633955	-0.020040309845366	0.230988106608383	-0.958331120963347	0.337895815668181	0.923975591749548	0.602519809955349	429	211	322	259	249	340	176
chr21.1625.3	CGGTGTCCCGCCCGCGCAAG	+	chr21	47011027	47011046	chr21.1625	1706.30786752613	0.000295739896606462	0.0835357762507366	0.0104875752205452	0.991632279044752	0.965061240606984	1.37430140652817	2003	1578	1619	1719	2048	1551	1514
chr21.1625.9	CTCTTGCGCGGGCGGGACAC	-	chr21	47011029	47011048	chr21.1625	934.071161614625	0.00774324315822459	0.114569334625143	0.283416868137473	0.776857299359527	0.942171757530255	1.22728161171211	1280	781	841	887	949	967	897
chr21.1625.6	GTTATAGGGCCCGGCCGCGT	+	chr21	47011070	47011089	chr21.1625	745.150835653881	0.0201246888651762	0.114219277200535	0.721059715293479	0.470872775155024	0.897138269560876	1.00386815468602	872	710	627	743	870	807	629
chr21.1625.8	CCGAGAAACCCTTGCATGCG	+	chr21	47011144	47011163	chr21.1625	518.486347972807	0.0175692946038094	0.129981646952425	0.656630828245109	0.511418321427803	0.930605904283156	0.873973480188695	639	409	474	544	600	485	514
chr21.1626.7	GTCCTGTGGAAGGGGAAACC	+	chr21	47012193	47012212	chr21.1626	282.196645968858	0.995718528091701	0.166766483469117	6.20837924925726	5.35338330347906e-10	2.96293265122659e-07	0.668558914970216	225	185	179	200	416	396	375
chr21.1626.5	AGGGATTTCTACCTGTGCCC	-	chr21	47012214	47012233	chr21.1626	653.811991035879	-0.0208033632952835	0.132333505524018	-0.776271331287337	0.437588796621228	0.888817723391745	0.981769745189811	810	583	685	656	577	701	583
chr21.1626.4	TACATGTGGCCCCCCCACAC	+	chr21	47012275	47012294	chr21.1626	1100.97349165669	0.0580231316924127	0.106106335469061	1.79980249216014	0.071891830320381	0.532592330944778	1.40496776788468	1341	924	884	1094	1137	1321	1066
chr21.1626.8	ACATGTGGCCCCCCCACACT	+	chr21	47012276	47012295	chr21.1626	353.710904342778	-0.0258263252079797	0.177698473571603	-1.06464768272668	0.287035393381051	0.851031238758848	0.815005937114997	448	325	378	364	278	393	299
chr21.1626.9	ATTAAGAAAAGCCCAGTGTG	-	chr21	47012290	47012309	chr21.1626	389.810943926052	0.0581785976173135	0.149723115902122	1.9346347781941	0.0530351291258345	0.589327053117668	0.733644397031532	423	321	304	403	522	379	401
chr21.1626.3	TGATGTCATTTGGCAGCTTA	-	chr21	47012357	47012376	chr21.1626	629.897502904058	-0.082860990937935	0.126302203657825	-2.35463996502751	0.0185406598463751	0.384546538326916	0.963459854567594	761	557	659	811	613	610	446
chr21.1626.10	GTGAGAAGTAGCTGAGGTTT	-	chr21	47012393	47012412	chr21.1626	471.472763076669	-0.000859548768590431	0.157547142646329	-0.0352667573742239	0.971867030605178	1	0.497439697403432	500	419	461	533	513	564	336
chr21.1626.6	TGAGAAGTGACATCAGCACC	-	chr21	47012445	47012464	chr21.1626	650.677081410758	-0.00887574711039808	0.132323413028461	-0.338478685111363	0.735002487013246	0.974963620977091	0.981769745189811	773	565	624	723	773	697	457
chr21.1626.2	TACTGTCTCAGAGGGTGTGC	-	chr21	47012476	47012495	chr21.1626	517.157410169124	0.0388339678259921	0.161785137541265	1.45871311431232	0.144644085052733	0.704630186709882	0.981769745189811	505	391	496	557	707	426	559
chr21.1626.1	ACCCTCTGAGACAGTATTAC	+	chr21	47012480	47012499	chr21.1626	508.020375121321	0.0350281825178459	0.146306885015374	1.29155072409971	0.196512778114861	0.752557512307714	1.00618909619994	565	391	421	584	699	464	479
chr21.1627.7	AATTCAAGTTGGGATTTAGG	-	chr21	47013397	47013416	chr21.1627	639.297468058511	0.0835455763212954	0.113794879770096	2.3438042741753	0.0190881854053064	0.386158043192802	0.981769745189811	661	544	534	648	821	670	626
chr21.1627.9	TGGGAGATACAATTCAAGTT	-	chr21	47013407	47013426	chr21.1627	438.007973551827	0.0197647514015741	0.16446008369354	0.803671086311815	0.421586956799833	0.93905664621959	0.680203041762671	457	431	372	438	522	363	485
chr21.1627.10	GGTAATTGAATCACGGGGAC	+	chr21	47013462	47013481	chr21.1627	505.080951301389	0.0275457044267973	0.150193459125883	1.05406352643744	0.291853833566306	0.818225962953792	1.01261526351379	626	444	429	461	494	525	567
chr21.1627.2	CACTCTGGCGAGAATAGCAC	-	chr21	47013493	47013512	chr21.1627	509.184474128488	0.0409141118786674	0.149594655523359	1.4822734765625	0.138267542707834	0.698345959694904	0.975452809867646	637	348	424	549	636	474	544
chr21.1627.1	CTCGTGAGATTTATTCACTC	-	chr21	47013508	47013527	chr21.1627	227.571724126276	-0.00656013418752305	0.216856073100854	-0.314403603059622	0.753214519955128	1	0.538438478639805	224	230	224	255	227	177	250
chr21.1627.4	CGAGATCTGATGGGCCTATC	+	chr21	47013524	47013543	chr21.1627	1294.47687646282	-0.024356658351055	0.109592171177782	-0.855528827045463	0.392258452644685	0.835574876262678	1.22343066536868	1629	1186	1090	1534	1308	1461	965
chr21.1627.5	GAGATCTGATGGGCCTATCA	+	chr21	47013525	47013544	chr21.1627	297.258793296695	-0.0167723695118854	0.176281202466705	-0.709107447486525	0.478257801693376	0.943170075742968	0.750195299180246	326	316	286	314	338	290	221
chr21.1627.6	AGATCTGATGGGCCTATCAG	+	chr21	47013526	47013545	chr21.1627	759.558772929519	-0.00604852662112017	0.120726021910783	-0.224776012186102	0.822153528084969	1	1.01473786584663	875	658	710	872	696	763	764
chr21.1627.8	CAAAAGCAGAAACCCCTGAT	-	chr21	47013541	47013560	chr21.1627	641.640703986065	0.0193739453003214	0.148633158829853	0.756515624943502	0.449340107913659	0.867745315910707	1.14990355349946	751	467	692	612	650	618	714
chr21.1627.3	TTGCTGCCGCCATGATTCTG	+	chr21	47013579	47013598	chr21.1627	389.479629713418	-0.0185735624123203	0.180869700364513	-0.790799408747437	0.429061055013631	0.926023583299107	0.754226630160853	519	355	385	395	456	260	381
chr21.1628.6	CAAGCTGACGAATGTAGCAG	+	chr21	47016638	47016657	chr21.1628	514.742036583312	-0.00587040894841086	0.169807479528914	-0.248530197627282	0.803724208513049	1	0.981769745189811	580	550	502	462	425	581	489
chr21.1628.2	GTCGGCTGTAATTCCACGGG	+	chr21	47016668	47016687	chr21.1628	158.193821027027	-0.0102323244342955	0.264912117020107	-0.545676733591267	0.585288167826605	1	0.599756822150986	173	100	196	203	141	173	130
chr21.1628.3	TAATTCCACGGGTGGAGTGC	+	chr21	47016676	47016695	chr21.1628	786.81230348919	-0.0301097916883252	0.126144595708304	-1.07778694909833	0.281128845066681	0.795250214384601	1.11462821171356	932	784	682	928	769	874	585
chr21.1628.8	CCCTTATGTGGTGTCCCCGG	+	chr21	47016753	47016772	chr21.1628	1216.80497405608	-0.0415405354228655	0.105581452021054	-1.37121179291832	0.170308943018932	0.690349800947037	1.26053323552725	1651	1165	1119	1239	1133	1299	988
chr21.1628.5	CCTTATGTGGTGTCCCCGGA	+	chr21	47016754	47016773	chr21.1628	731.121498845843	0.0284170256820832	0.129914954453526	1.03174813446321	0.30219012190911	0.823754580622652	1.01473786584663	870	597	734	650	950	670	689
chr21.1628.4	CCTCCGGGGACACCACATAA	-	chr21	47016756	47016775	chr21.1628	422.045378594484	0.0237985314761461	0.165472854121096	0.958404969463968	0.337858590328708	0.877323101012313	0.815005937114997	494	260	401	498	493	436	411
chr21.1628.9	CCCTCCGGGGACACCACATA	-	chr21	47016757	47016776	chr21.1628	818.421491008873	-0.00990766167069639	0.108802038699799	-0.357611960005565	0.720633726678264	0.931893457084019	1.22086301905874	933	686	767	988	840	865	700
chr21.1628.10	AGCATCTGTGCAACGTATCC	+	chr21	47016821	47016840	chr21.1628	307.545998933656	0.0199039583261031	0.194251486138339	0.873021895272428	0.382651143554837	0.926263760176917	0.6717713148625	323	189	317	364	355	296	326
chr21.1628.1	GTGCAACGTATCCAGGTCTC	+	chr21	47016828	47016847	chr21.1628	361.266978910176	-0.000175798351126406	0.161456054274948	-0.00729171005526835	0.994182108680374	1	0.733644397031532	426	339	341	360	446	374	268
chr21.1628.7	CATCTCGTAACCAATGAAAT	+	chr21	47016871	47016890	chr21.1628	611.183564532758	-0.00296289184105943	0.133466077347744	-0.113834955673974	0.909368628070837	1	0.981769745189811	789	610	488	614	626	592	588
chr21.1629.1	AGTTCCAAGAGGGCACCGCG	+	chr21	47025150	47025169	chr21.1629	890.608603882344	-0.036157956876807	0.120454551287463	-1.25211207216361	0.210529029375037	0.731083822606721	1.22783675295736	1263	833	737	982	820	838	828
chr21.1629.2	TCGCGGTGCCCTCTTGGAAC	-	chr21	47025151	47025170	chr21.1629	677.054720300167	0.0281556902654156	0.136261859600197	1.03885746847116	0.298871029340157	0.822155903966267	1.01261526353951	905	536	599	619	907	667	580
chr21.1629.3	GTTCCAAGAGGGCACCGCGA	+	chr21	47025151	47025170	chr21.1629	667.30700774852	0.0328642092896047	0.136378605933558	1.19360887661197	0.232631000078102	0.784695094585698	0.981769745189811	676	521	645	735	926	626	588
chr21.1629.5	TGGCCCTCGCGGTGCCCTCT	-	chr21	47025157	47025176	chr21.1629	532.79666062288	-0.0454589550906574	0.166149410755676	-1.6668818218723	0.0955379061714903	0.633474540130578	1.00618909619994	647	614	553	501	566	532	334
chr21.1629.8	AGAGGGCACCGCGAGGGCCA	+	chr21	47025157	47025176	chr21.1629	974.373447546021	0.017602143718831	0.114727426342967	0.634840796121139	0.525532253033116	0.87905304594648	1.25399806700814	1192	880	860	946	1041	877	1054
chr21.1629.6	GAGGGCACCGCGAGGGCCAC	+	chr21	47025158	47025177	chr21.1629	987.337179345729	-0.00746145097715848	0.1068751125454	-0.269081104736714	0.787867270601731	0.944189060259391	1.22728161171211	1280	848	815	1140	1007	939	956
chr21.1629.4	AGGGCACCGCGAGGGCCACG	+	chr21	47025159	47025178	chr21.1629	1239.49156226131	-0.0358597804671663	0.0956519859792215	-1.18943508025272	0.234268503304792	0.749459837898516	1.22343066536868	1416	1232	1142	1401	1435	1110	1007
chr21.1629.10	GGGCACCGCGAGGGCCACGG	+	chr21	47025160	47025179	chr21.1629	456.612460665808	-0.871980101444933	0.146315731494867	-6.22870460226001	4.70307595665286e-10	2.16757468472935e-07	0.815005937114996	634	468	503	728	323	318	266
chr21.1629.9	ACCGCGAGGGCCACGGGGGC	+	chr21	47025164	47025183	chr21.1629	1508.34127725717	-0.00582572788001696	0.0864071123452873	-0.205985794347354	0.836802007831028	0.930982505273702	1.42651001742541	1819	1217	1414	1747	1622	1607	1252
chr21.1629.7	GCCTGCCCCCGTGGCCCTCG	-	chr21	47025168	47025187	chr21.1629	1428.09911276658	0.0226459647635611	0.0913841889635351	0.778279766156025	0.436404101229727	0.82753481069059	1.43169186835159	1845	1269	1199	1398	1522	1531	1324
chr21.1630.10	GAGGAGAGGACAGAGGCAGG	+	chr21	47027468	47027487	chr21.1630	967.490853219099	-0.0534454949847454	0.102102150939933	-1.67831124859128	0.0932863532457641	0.597829787026152	1.22728161171211	1201	785	1001	1163	1022	897	782
chr21.1630.1	AGGAGAGGACAGAGGCAGGA	+	chr21	47027469	47027488	chr21.1630	920.495522198204	-0.0169695039414792	0.131010640895872	-0.636643795304934	0.524356891339128	0.869441321357318	1.32880162424384	1163	754	897	1043	1120	966	606
chr21.1630.7	AGAGGACAGAGGCAGGAGGG	+	chr21	47027472	47027491	chr21.1630	965.985371810391	0.0518756776120812	0.100480582546992	1.63512362873974	0.102023133758344	0.609559791993278	1.24824758161565	1165	800	821	965	1083	1127	866
chr21.1630.4	GAGGACAGAGGCAGGAGGGA	+	chr21	47027473	47027492	chr21.1630	586.348545957124	-0.130441485292181	0.150073218904116	-2.94547174437072	0.00322462598774712	0.176409531250473	0.963459854567594	611	560	739	750	518	519	416
chr21.1630.3	AGGACAGAGGCAGGAGGGAG	+	chr21	47027474	47027493	chr21.1630	557.124910594692	-0.154261106698606	0.135502627222554	-3.14382453502101	0.00166755395328069	0.135157413225507	0.804286460637112	732	549	578	686	420	515	445
chr21.1630.9	AAGGGAGGTGAAAGGGAGGA	+	chr21	47027511	47027530	chr21.1630	1024.01173132315	-0.0446982918819582	0.0888530763293749	-1.4277495662463	0.153363953895255	0.653884841335557	1.42651001742541	1287	908	983	1154	1083	985	842
chr21.1630.8	GAGGTGAAAGGGAGGAGGGA	+	chr21	47027515	47027534	chr21.1630	1299.86854941487	-0.220485183413701	0.099550965411657	-3.79145894809765	0.000149764906247609	0.0157406456630814	1.46314577087856	1649	1261	1390	1555	1026	1205	1060
chr21.1630.6	GAGGAGGGAGGGGAAAATGG	+	chr21	47027526	47027545	chr21.1630	1023.93409199133	-0.00103707429462008	0.103539932547933	-0.0373202638016819	0.970229648569193	0.992301487204969	1.22728161171211	1173	790	1048	1166	1128	1055	875
chr21.1630.2	GAGGGGAAAATGGAGGAGAA	+	chr21	47027533	47027552	chr21.1630	297.329301812776	-0.0343022520619697	0.172626407942632	-1.34812604758822	0.177617844954037	0.803501546606781	0.6717713148625	336	289	317	342	307	296	208
chr21.1630.5	AGGGGAAAATGGAGGAGAAA	+	chr21	47027534	47027553	chr21.1630	601.042916221187	0.0697550568815138	0.165226049913157	2.21904024218203	0.0264839868855798	0.434507478011141	0.981769745189811	560	484	489	634	531	808	691
chr21.1631.6	GCAGGCCCCCCAGCTGGACC	-	chr21	47033270	47033289	chr21.1631	1377.82292580035	-0.0186654364837159	0.119492088050862	-0.678755521394583	0.497292780413101	0.849191446394475	1.42651001742541	1818	1236	1154	1571	1138	1528	1279
chr21.1631.3	AGACACGCAGGCCCCCCAGC	-	chr21	47033276	47033295	chr21.1631	2336.33364406259	0.130259326755778	0.0848039729984008	3.09268439916179	0.00198354958606438	0.108652719700782	1.37430140652817	2714	1959	1953	2139	2881	2239	2566
chr21.1631.10	GTGAGACCAGGTCCAACTGG	+	chr21	47033309	47033328	chr21.1631	490.502232794029	-0.025984222797872	0.162634665035906	-1.03128246335872	0.302408379580265	0.848029370892239	0.873973480188695	580	569	432	494	547	494	338
chr21.1631.9	TGAGACCAGGTCCAACTGGG	+	chr21	47033310	47033329	chr21.1631	421.423167159328	-0.0128504391101365	0.180915634475183	-0.554976162849076	0.578910965058033	1	0.66300521798674	455	444	391	459	500	287	420
chr21.1631.2	GCAGGCCCCCCAGTTGGACC	-	chr21	47033318	47033337	chr21.1631	1337.56826285489	-0.0303731854733868	0.124896022764717	-1.08318707867693	0.278725393861574	0.752100867874679	1.43169186835159	1846	1201	1135	1524	1058	1400	1279
chr21.1631.8	AGACACGCAGGCCCCCCAGT	-	chr21	47033324	47033343	chr21.1631	2350.19013253786	0.119687249244533	0.0863575303886279	2.93384399126183	0.00334792440023008	0.14515034443264	1.42651001742541	2736	1990	1963	2152	2922	2221	2567
chr21.1631.7	GTAGATCCTAACAGACACGC	-	chr21	47033336	47033355	chr21.1631	925.390864269617	-0.012920902930935	0.116181187271301	-0.471463319901455	0.63730990751657	0.909077884099255	1.25399806700814	981	974	788	1055	1042	889	779
chr21.1631.1	GTTAGGATCTACAGAGTGAG	+	chr21	47033344	47033363	chr21.1631	1214.18702584042	0.0362520657347856	0.101509629778545	1.21078723640635	0.225976958149422	0.712918714933145	1.46314577087856	1544	1002	1088	1143	1294	1217	1270
chr21.1632.9	TTAGCCATTCTGCCGCGTGG	-	chr21	47035130	47035149	chr21.1632	692.81483987418	0.0233814417027018	0.138303681510285	0.87963482860578	0.379057164886263	0.865753205432581	0.981769745189811	792	624	655	631	643	740	760
chr21.1632.7	ATTCCCGCCCGCCGTCTGCT	-	chr21	47035192	47035211	chr21.1632	1358.04968451657	0.00825573079236327	0.0906155408483635	0.291579312818891	0.770608294415268	0.917540386378412	1.43169186835159	1599	1285	1128	1470	1610	1269	1228
chr21.1632.10	GGCTTTAACGACGGGGGGCC	-	chr21	47035245	47035264	chr21.1632	538.845056012028	-0.028898824411949	0.153272143450249	-1.10904442993345	0.267411015619037	0.803308050982184	1.01261526351379	548	527	612	584	535	438	519
chr21.1632.8	GTGCTTGGCTTTAACGACGG	-	chr21	47035251	47035270	chr21.1632	225.036787579894	-0.0492775677378119	0.198528959513776	-1.87226895796357	0.0611694030936402	0.643887132302489	0.603591931239256	340	202	201	284	207	212	158
chr21.1632.5	CGTGCTTGGCTTTAACGACG	-	chr21	47035252	47035271	chr21.1632	482.385780923302	-0.000229986200556449	0.139996328410539	-0.00899477792478857	0.992823302339111	1	0.918177226368889	579	473	396	515	571	491	386
chr21.1632.1	ACGTGCTTGGCTTTAACGAC	-	chr21	47035253	47035272	chr21.1632	262.513906277589	0.0333671526145177	0.187746067018751	1.36240298656495	0.173070741737154	0.835599176644244	0.539701841035962	328	194	214	260	372	275	226
chr21.1632.6	TGACGCAGGTAACCACTGCG	+	chr21	47035458	47035477	chr21.1632	921.977809439922	0.00905236284270796	0.137635706930552	0.349944495830756	0.726380352860791	0.932259561216033	1.22783675295736	1168	954	782	779	1194	847	785
chr21.1632.2	GACGCAGGTAACCACTGCGT	+	chr21	47035459	47035478	chr21.1632	1178.69646858482	0.0104897734678088	0.11745407984461	0.385166762301465	0.700113867067171	0.899971664600976	1.46314577087856	1210	1029	1191	1270	1487	1261	871
chr21.1632.3	ACGCAGGTAACCACTGCGTG	+	chr21	47035460	47035479	chr21.1632	440.783286189292	-0.117484187757495	0.172939766380603	-2.84279836072939	0.00447193527230363	0.233143576650712	0.76768933611677	614	342	504	605	377	429	267
chr21.1632.4	GAGCAGAGGAAACGACGCGT	+	chr21	47035482	47035501	chr21.1632	424.785809038161	0.00796262039347175	0.156472537577031	0.324290037344808	0.745718461541312	1	0.680203041762671	445	420	341	488	438	408	439
chr21.1633.1	ATTTCGGGACAGTGCAGGAG	-	chr21	47036098	47036117	chr21.1633	547.390526030707	0.0211206601488812	0.137652565989069	0.798098840767812	0.424813134117769	0.914768487694028	0.804286460637112	691	518	451	495	592	611	501
chr21.1633.5	TCCTGCACTGTCCCGAAATG	+	chr21	47036099	47036118	chr21.1633	1584.14172430237	0.00874887166675376	0.0960560454065104	0.310192155136853	0.7564148358145	0.920986620419341	1.37430140652817	2015	1517	1299	1569	1880	1634	1298
chr21.1633.4	TCCTCATTTCGGGACAGTGC	-	chr21	47036103	47036122	chr21.1633	1904.41207661625	-0.00292919207266991	0.0839337941791361	-0.103795665807338	0.917331506076708	0.940789423888729	1.46314577087856	2306	1586	1798	2098	2040	1692	1910
chr21.1633.9	TATGTCATTGTCCTCATTTC	-	chr21	47036113	47036132	chr21.1633	725.450087190467	0.01563587231677	0.119064942223883	0.571529667484097	0.567640655796927	0.925186351262145	1.00386815468602	906	566	630	814	896	744	600
chr21.1633.8	TTATGTCATTGTCCTCATTT	-	chr21	47036114	47036133	chr21.1633	763.291566671478	-0.0224558099405916	0.123916140793351	-0.817601273477666	0.413584900141787	0.849353339437983	1.18566922174653	895	657	764	882	884	598	708
chr21.1633.10	GAGTGGGGTGACTGGGGGAG	-	chr21	47036142	47036161	chr21.1633	1180.27764357006	-0.0638443306089389	0.105089074675736	-1.93186224388727	0.0533765109993992	0.502539636146014	1.26053323552725	1605	1084	1053	1377	1024	1123	1073
chr21.1634.5	CTGGAGTGTAGTCCTGCTGA	+	chr21	47060575	47060594	chr21.1634	642.831904067336	-0.0307399716482704	0.128859407566637	-1.10501247988539	0.269154181517651	0.809631706694517	0.981769745189811	816	663	557	686	613	680	517
chr21.1634.2	CTTCAGCAGGACTACACTCC	-	chr21	47060577	47060596	chr21.1634	625.968641971405	-0.0132531654217004	0.142099603255608	-0.515280928226028	0.606356724144577	0.933720967980154	1.01473786584663	599	610	571	802	652	573	584
chr21.1634.9	AGGGAGATCCGGAGTCTGGG	-	chr21	47060617	47060636	chr21.1634	115.31528211553	-0.0224035213378938	0.257347843636152	-1.12079592334124	0.262374739837284	0.885994198844432	0.599756822150986	146	104	121	138	102	113	90
chr21.1634.3	GGGAGGGAGATCCGGAGTCT	-	chr21	47060620	47060639	chr21.1634	433.211813562633	0.00152904617472648	0.142277606355356	0.0601594798256202	0.952028617647071	1	0.680203041762671	532	423	380	419	460	423	411
chr21.1634.7	CCGGATCTCCCTCCCCAGCA	+	chr21	47060625	47060644	chr21.1634	1241.93781227327	-0.0418312126910214	0.090152177121931	-1.35134013651282	0.176586500520893	0.69643592475265	1.26053323552725	1636	1100	1133	1394	1397	1163	988
chr21.1634.8	GGGATGGAGGCCCTGCCGCT	+	chr21	47060647	47060666	chr21.1634	1233.31746360723	0.00556734210945377	0.110183899665562	0.202329926644572	0.839658805679818	0.949398889714756	1.26053323552725	1665	1047	1099	1204	1170	1271	1244
chr21.1634.6	CACCAGCACTCCCAGCGGCA	-	chr21	47060660	47060679	chr21.1634	514.481014601381	0.0150458137098118	0.155076906900477	0.603584000467763	0.546120252674152	0.940314712271663	0.873973480188695	635	411	443	559	476	659	452
chr21.1634.4	CATAACACCAGCACTCCCAG	-	chr21	47060665	47060684	chr21.1634	507.315456933953	-0.0448341622623597	0.155260635027075	-1.6136908089956	0.106594508530434	0.650484119170087	1.01261526351379	591	385	573	672	495	500	375
chr21.1634.10	AGTGCTGGTGTTATGTGGAA	+	chr21	47060670	47060689	chr21.1634	708.513284468871	0.0266279823536343	0.157345832207994	1.04059167597544	0.298065096122452	0.800175266119234	1.14990355349946	885	467	703	708	637	788	799
chr21.1634.1	CTGGTGTTATGTGGAAGGGC	+	chr21	47060674	47060693	chr21.1634	758.768203277597	0.184303433999249	0.109673599302903	3.45419329811259	0.00055194161646656	0.0567928907615697	1.01261526353951	732	599	693	694	956	863	789
chr21.1635.7	CCCCTGGGTGCACTTCTGAC	+	chr21	47060990	47061009	chr21.1635	803.184644803881	0.0431027438498142	0.112005542230275	1.43091185776366	0.152455478188712	0.676252602775054	1.23170633397031	967	643	678	839	876	798	863
chr21.1635.2	CCCGTCAGAAGTGCACCCAG	-	chr21	47060993	47061012	chr21.1635	1321.48027481526	0.0299083605743325	0.102426718241556	1.02093404361772	0.307285688590614	0.775267069118606	1.37430140652817	1478	1208	1149	1358	1326	1304	1441
chr21.1635.3	TCCCGTCAGAAGTGCACCCA	-	chr21	47060994	47061013	chr21.1635	957.348059899061	-0.0239612005190625	0.104873601027625	-0.835267921833971	0.403566874433655	0.839602085197593	1.22783675295736	1104	919	926	1029	1106	810	849
chr21.1635.6	GTCCCGTCAGAAGTGCACCC	-	chr21	47060995	47061014	chr21.1635	474.466736303076	-0.00269361868496134	0.149159204355922	-0.107944597114087	0.914039640395433	1	0.497439697403432	527	423	414	576	517	396	488
chr21.1635.8	TGACGGGACCAGCACCCTGA	+	chr21	47061006	47061025	chr21.1635	379.473673573159	0.0123751611479916	0.190264446358618	0.548333698275794	0.583462792793892	0.963157199720007	0.815005937114997	348	447	286	390	432	414	335
chr21.1635.9	GCACCCTGACGGCCATGAGA	+	chr21	47061017	47061036	chr21.1635	907.516328500584	-0.00146735903600298	0.112781388058224	-0.0537024666732042	0.957172217518852	0.980828538947383	1.25399806700814	1084	799	792	1032	879	859	942
chr21.1635.4	ACGCTGATCCGGCCTGGTTC	-	chr21	47061173	47061192	chr21.1635	356.982104476719	-0.00580375067248334	0.210016758802555	-0.273590627406791	0.784399237526634	1	0.754226630160853	460	284	367	373	489	380	195
chr21.1635.1	CCGGATCAGCGTGTGTCAAG	+	chr21	47061181	47061200	chr21.1635	1270.21860115345	-0.10964528107725	0.097170777867486	-2.75434969471979	0.00588088952903753	0.200069396518389	1.37430140652817	1588	1168	1380	1423	1109	1133	1131
chr21.1635.5	CCTCTTGACACACGCTGATC	-	chr21	47061184	47061203	chr21.1635	340.208360477983	0.0168165744795541	0.171715909143343	0.702406970245145	0.482425399663232	0.93265071887138	0.813196327180834	414	256	316	356	450	287	332
chr21.1635.10	GATCAGCGTGTGTCAAGAGG	+	chr21	47061184	47061203	chr21.1635	928.181945871202	0.0886246576909653	0.113407903031095	2.42970004197859	0.0151113232950695	0.323295295682555	1.22783675295736	1013	736	797	919	947	1045	1055
chr21.1636.6	GCGTTCGCGTGCCGTGGCCT	-	chr21	47062641	47062660	chr21.1636	678.548262438346	-0.00102441706569764	0.125108064692759	-0.0385560308439042	0.969244358508786	1	1.01261526353951	704	662	602	779	673	722	619
chr21.1636.1	TCGTAGGCGGGACATTGAGC	-	chr21	47063268	47063287	chr21.1636	473.794130175976	0.00329425437078617	0.155946241061782	0.134468050809825	0.893032473372817	1	0.497439697403432	673	422	401	434	572	417	441
chr21.1636.2	GTCGTAGGCGGGACATTGAG	-	chr21	47063269	47063288	chr21.1636	497.600624738403	0.0389815053547492	0.150013629012447	1.42573974743489	0.153943478729898	0.710123786890402	1.01261526351379	596	350	442	523	700	510	420
chr21.1636.3	TAGTGGGCGGGGTCGTAGGC	-	chr21	47063280	47063299	chr21.1636	489.104385285538	0.0121215337871522	0.165165571120483	0.502500131046312	0.615315760237813	0.959215022844659	0.873973480188695	518	414	463	539	512	397	582
chr21.1636.4	GGGCGGAACATCAACCGGCG	-	chr21	47063465	47063484	chr21.1636	390.863771542257	0.0298499171131497	0.159056077105531	1.15779208213005	0.246948895339261	0.825806133652192	0.818396262404137	434	390	321	347	458	386	405
chr21.1636.5	GGGCGCCGCGGGCCAATGAA	-	chr21	47063486	47063505	chr21.1636	557.633611338682	-0.136631266319003	0.12537555735066	-3.016855591168	0.00255411456100623	0.153656829738368	0.981769745189811	809	545	553	621	546	451	427
chr21.1636.7	CGCGGCGCTAGATTGGTTAG	+	chr21	47063552	47063571	chr21.1636	1280.14520470699	-0.0120125778542679	0.10618233968649	-0.4302979743901	0.666978900403323	0.919483783829501	1.22343066536868	1563	1173	1091	1466	1447	1039	1260
chr21.1636.9	CGGGCGCCCTTGCGGGTTAC	+	chr21	47063814	47063833	chr21.1636	1133.43417912797	0.139166053252411	0.0939039441544869	3.14773735458833	0.00164539461598544	0.101908030477946	1.26053323552725	1330	833	991	1069	1416	1293	1085
chr21.1636.10	GCGGCAAACTTCGCCCGAGC	+	chr21	47063882	47063901	chr21.1636	335.855106417617	-0.0124994342543023	0.170221539086987	-0.524937013094252	0.599626978049953	0.969019175100588	0.818396262404137	365	293	377	357	359	282	323
chr21.1636.8	CGCAACTTCCGAATTTGGGG	-	chr21	47064039	47064058	chr21.1636	541.25494291366	0.0640940078071285	0.129874493433222	2.00518100446578	0.0449437000551729	0.517420746410731	0.963459854567594	529	478	483	524	626	642	515
chr21.1637.2	GTGTATCCTCTCAGTGAAGA	+	chr21	47065756	47065775	chr21.1637	239.73377159041	0.0384206040897556	0.210242853243411	1.59710751565866	0.110241743173924	0.771144137719929	0.505170027665992	214	169	270	214	304	263	245
chr21.1637.12	CAGTGAAGAAGGCAGTGCTT	+	chr21	47065767	47065786	chr21.1637	456.39102478252	-0.00316976826466834	0.168075015415212	-0.133803684640867	0.893557813477106	1	0.66300521798674	530	422	401	517	608	467	297
chr21.1637.11	AGTGCTTTGGGCCATAACCA	+	chr21	47065780	47065799	chr21.1637	890.013639855332	0.0269985447204679	0.135861640722521	0.99883365890088	0.317875277829673	0.800055314183628	1.22728161171211	1023	924	660	853	971	1083	751
chr21.1637.7	AGAATAAATGCTGTAGATTT	+	chr21	47065846	47065865	chr21.1637	224.976563127197	0.0143113733662671	0.209000715796922	0.662213448214072	0.507834436705904	1	0.603591931239256	289	180	189	227	315	239	165
chr21.1637.5	CCCTGGTGGCAGTGACTCAG	+	chr21	47065895	47065914	chr21.1637	1709.701029774	0.042124041976653	0.10796175456189	1.39324980123358	0.163544264777252	0.660190962849472	1.46314577087856	2018	1480	1444	1710	1556	2068	1736
chr21.1637.4	CCTCTGAGTCACTGCCACCA	-	chr21	47065898	47065917	chr21.1637	826.690874313135	0.0222538727301193	0.132695657912159	0.828076826735327	0.407626992212098	0.843444224705003	1.21298521814395	1136	624	723	806	794	913	849
chr21.1637.1	GACTCAGAGGCAAGGCGTCA	+	chr21	47065908	47065927	chr21.1637	566.181597661725	0.0863747008788241	0.12945052660657	2.41792580333983	0.0156092592785992	0.360416419301256	0.963459854567594	658	436	483	517	694	705	510
chr21.1637.8	ACTCAGAGGCAAGGCGTCAT	+	chr21	47065909	47065928	chr21.1637	532.461108027829	-0.00411204856599856	0.142113730827335	-0.161557697168033	0.871654172348219	1	0.804286460637112	643	452	501	591	628	585	377
chr21.1637.9	CGTCATGGGCCCGCTGTCCA	+	chr21	47065923	47065942	chr21.1637	538.201357888373	0.00929403951504786	0.141086354081754	0.362481302651431	0.716992393228961	0.961997309885866	1.00618909619994	582	544	503	506	604	599	441
chr21.1637.10	GTGACACGGATTCAGCACCA	-	chr21	47065943	47065962	chr21.1637	296.290426863797	-0.027727558269978	0.190538741220555	-1.16958519422094	0.242167938431746	0.846684428150397	0.706007597945251	355	262	289	381	258	343	207
chr21.1638.10	AATGAACCAGGCCGGCGCGG	-	chr21	47238223	47238242	chr21.1638	481.008929214569	0.0476020112476751	0.175678871878285	1.75645966559835	0.0790099526903886	0.617540915166727	0.918177226368889	639	397	371	381	465	563	566
chr21.1638.6	TCCGTGAATAACAATGAACC	-	chr21	47238235	47238254	chr21.1638	1104.51807557569	0.063127403387816	0.090273185326352	1.88692184438362	0.0591708385160454	0.499225495402938	1.42651001742541	1246	860	1033	1131	1345	1135	1048
chr21.1638.7	GGTTCATTGTTATTCACGGA	+	chr21	47238235	47238254	chr21.1638	234.35030656114	-0.043391327653865	0.238861392189065	-1.82961866245189	0.067306981105335	0.688221127351169	0.505170027665992	408	183	259	241	212	245	130
chr21.1638.3	CGGATGGTCATAGTTTGCAT	+	chr21	47238251	47238270	chr21.1638	634.78803717727	0.0133678749062473	0.128406882277135	0.501619288347027	0.615935348837687	0.940872740303683	0.981769745189811	713	604	511	702	654	728	559
chr21.1638.8	GGATGGTCATAGTTTGCATT	+	chr21	47238252	47238271	chr21.1638	806.861041901305	-0.00833300842951757	0.126850256829972	-0.313613644038563	0.753814495555369	0.938474794056704	1.22086301905874	1091	680	772	797	1026	734	634
chr21.1638.9	TGTATGACACAGTAATGACA	-	chr21	47238326	47238345	chr21.1638	848.148803685397	-0.0392414974558691	0.111162966814677	-1.31914827936835	0.187119545310801	0.710472273262073	1.22783675295736	1147	785	731	960	937	816	647
chr21.1638.4	TGAGTACGTGAAGCGCATGG	-	chr21	47238363	47238382	chr21.1638	1405.04776917474	-0.0461920886907774	0.083565394058399	-1.46315580427157	0.143424750973877	0.634279795466651	1.50217807866452	1621	1241	1469	1574	1449	1363	1181
chr21.1638.2	GTGAGTACGTGAAGCGCATG	-	chr21	47238364	47238383	chr21.1638	1039.37073768758	-0.0218876671476904	0.102204964742873	-0.763653402929337	0.445073816031703	0.851598305072781	1.26053323552725	1388	911	948	1104	1198	1021	808
chr21.1638.1	AGTGAGTACGTGAAGCGCAT	-	chr21	47238365	47238384	chr21.1638	1364.7665966428	0.0150476235680209	0.0841602230122518	0.525040945492957	0.599554727307134	0.875410408989427	1.46314577087856	1597	1176	1170	1552	1456	1456	1231
chr21.1638.5	GAGTGAGTACGTGAAGCGCA	-	chr21	47238366	47238385	chr21.1638	713.999173383455	0.0261083457452872	0.157623710611485	1.02281588027813	0.306394908165265	0.831458482106962	0.981769745189811	882	565	580	762	1063	756	492
chr21.1639.8	CAAAGCGACGAGATAAAATG	-	chr21	47240250	47240269	chr21.1639	326.352249453758	-0.0460966330731918	0.16234317640685	-1.67206314604076	0.0945118709104345	0.679310635583773	0.750195299180246	405	322	348	352	361	268	247
chr21.1639.9	GCAAAGCGACGAGATAAAAT	-	chr21	47240251	47240270	chr21.1639	226.657747817409	0.0336920065346779	0.224372386836349	1.48089645952118	0.138634166637311	0.778211434667386	0.60895284174792	207	178	178	267	368	211	199
chr21.1639.4	TATCTCGTCGCTTTGCTGTC	+	chr21	47240255	47240274	chr21.1639	779.173238952385	0.0445303732730746	0.113080015159412	1.47329759172804	0.14067080979338	0.651401983023986	1.32880162424384	803	601	773	827	940	827	719
chr21.1639.1	ATCTCGTCGCTTTGCTGTCT	+	chr21	47240256	47240275	chr21.1639	811.038207224663	0.0421158025465586	0.122149955293168	1.43157634409105	0.152265103699038	0.664177225652267	1.32880162424384	802	700	750	856	1068	731	799
chr21.1639.5	CACCCACGGATAGGAGTGCC	+	chr21	47240287	47240306	chr21.1639	968.138966168055	0.0217835207296814	0.118308969749382	0.784336781336874	0.432842522617868	0.85131467764562	1.22728161171211	1119	785	750	1207	1169	1031	814
chr21.1639.7	CACGCACACTGCAGACCGTG	-	chr21	47240430	47240449	chr21.1639	772.043148697249	0.0208685684843119	0.104689621733036	0.732879149558535	0.46363214114337	0.892852189752768	1.01473786584663	869	641	760	793	866	778	729
chr21.1639.10	GCAGACCACGAGTCAAGGAG	+	chr21	47240477	47240496	chr21.1639	493.866910381356	0.00850249333043686	0.149476521327105	0.339512062019281	0.734224011959941	0.976554384320863	0.975452809867646	672	452	405	461	545	559	405
chr21.1639.3	GCTCTGTTGGCCACACGATC	+	chr21	47240759	47240778	chr21.1639	444.956336114946	-0.0152500768014653	0.159382285134859	-0.618621552968413	0.536165699870448	1	0.497439697403432	514	462	346	539	437	485	355
chr21.1639.2	CTGCGGGATACAGCCTCGAG	+	chr21	47240819	47240838	chr21.1639	501.277372131174	0.0204388012600232	0.158643106104393	0.817005317574215	0.413925389196673	0.898463510611247	0.873973480188695	452	449	416	633	519	552	495
chr21.1639.6	TCTCGAGGCTGTATCCCGCA	-	chr21	47240820	47240839	chr21.1639	267.174031732244	0.0295932730053796	0.19018170782722	1.23693040682086	0.216112920303936	0.853898558705035	0.603591931239256	333	196	219	272	330	237	303
chr21.1640.2	GTTCACGATCCTCCCATGGA	-	chr21	47250271	47250290	chr21.1640	378.21009104189	-0.0169438989928489	0.158312089411384	-0.682781553672951	0.494744887449562	0.927816732111965	0.860089344632361	393	350	354	485	368	381	329
chr21.1640.8	TGTTCACGATCCTCCCATGG	-	chr21	47250272	47250291	chr21.1640	682.455012964997	0.114076496677373	0.115946864259703	2.79148921916148	0.00524661054104727	0.235817306774944	0.879416008220563	700	573	593	628	764	807	720
chr21.1640.3	ATGTGTTCACGATCCTCCCA	-	chr21	47250275	47250294	chr21.1640	1424.46412201898	-0.0122998321001349	0.0949786967570277	-0.433511316169683	0.66464334684137	0.895305502895891	1.43169186835159	1537	1288	1469	1533	1402	1527	1243
chr21.1640.9	GCATTATAGAGGCCTCTGAA	-	chr21	47250300	47250319	chr21.1640	233.107425319421	0.020201187184129	0.225808995522604	0.954160071556655	0.340002622445618	0.924978949219884	0.602519809955349	256	156	215	265	219	221	303
chr21.1640.1	AACTGCTCGGCGCATTATAG	-	chr21	47250311	47250330	chr21.1640	652.611841614233	0.028894542068433	0.111440609073268	1.00561058409617	0.314602930538237	0.830625499556796	1.01261526353951	716	574	556	719	759	672	606
chr21.1640.4	CGTTCAGTGACACAACTGCT	-	chr21	47250324	47250343	chr21.1640	851.311690893058	0.00104633388398341	0.11081124676398	0.0381449505476978	0.969572112016033	0.970310956755937	1.31732616203026	977	715	793	978	820	938	777
chr21.1640.7	CGAGCCTGCTGTCCATAGTC	-	chr21	47250362	47250381	chr21.1640	414.057448438732	-0.024655284708834	0.156276587377545	-0.967245053791633	0.333421544397602	0.884954520676895	0.76768933611677	537	315	394	531	430	352	379
chr21.1640.10	CTATGGACAGCAGGCTCGCT	+	chr21	47250364	47250383	chr21.1640	1011.12218475794	0.0213563823486113	0.0978222740770669	0.741394418709428	0.458454327600719	0.842169138305682	1.37430140652817	1137	867	950	1065	1118	1141	853
chr21.1640.6	GACGCGGGAGCCCTGCTGTG	+	chr21	47250411	47250430	chr21.1640	506.397833638788	-0.0145526493616748	0.13120434309245	-0.548793819277498	0.583146952386996	0.93379876402094	0.975452809867646	616	448	484	557	521	445	496
chr21.1640.5	ACGCGGGAGCCCTGCTGTGG	+	chr21	47250412	47250431	chr21.1640	1037.54750803628	0.0196698954921549	0.114204936085899	0.705474435519925	0.480515035719884	0.8437935911171	1.42651001742541	1347	900	823	1079	1009	1167	1003
chr21.1641.5	ACGTGGGCTATTCTCTGTCT	-	chr21	47255089	47255108	chr21.1641	259.40451121218	0.0107309825079332	0.245664086881793	0.547257215426862	0.584202033115681	1	0.603591931239256	257	233	263	249	246	405	168
chr21.1641.6	AGAATAGCCCACGTCTGCCC	+	chr21	47255095	47255114	chr21.1641	769.787419240327	0.0171967117515348	0.118606632092775	0.626027270484498	0.53129705445482	0.899389531450222	1.11462821171356	878	631	635	935	838	864	667
chr21.1641.4	GAATAGCCCACGTCTGCCCT	+	chr21	47255096	47255115	chr21.1641	758.428341844724	-0.0498169007394132	0.104033305931809	-1.59071884725734	0.111672863397931	0.657759372604607	1.01473786584663	914	700	735	885	733	716	662
chr21.1641.2	CCGGGGCATGAAGTTTAAAC	-	chr21	47255167	47255186	chr21.1641	354.343581306118	0.0229116851362499	0.198096710592605	1.00353048092354	0.315604977797338	0.883565428853125	0.733644397031532	331	246	327	454	473	289	381
chr21.1641.9	TCATGCCCCGGGACCTGCCT	+	chr21	47255176	47255195	chr21.1641	944.191067404506	-0.058044279946512	0.125352497960313	-1.85517078813158	0.0635718417395361	0.531093070326687	1.25399806700814	1318	969	871	951	1095	840	654
chr21.1641.10	TGGGGCGAGTCTTGTGCAGG	-	chr21	47255204	47255223	chr21.1641	579.122520415741	-0.0398974310175081	0.131813268269175	-1.39631960457706	0.162618272758193	0.719653923418331	1.01261526351379	660	568	571	672	515	607	476
chr21.1641.3	GCACAAGACTCGCCCCACTC	+	chr21	47255207	47255226	chr21.1641	678.562258094661	0.00174835217982945	0.131165376470317	0.0667996146324805	0.946741230204544	0.992536728218417	1.19664990144741	926	566	596	687	639	706	673
chr21.1641.1	CAAGACTCGCCCCACTCCGG	+	chr21	47255210	47255229	chr21.1641	188.402727292514	0.0146422732729053	0.24306939296909	0.734064554180904	0.462909395328493	1	0.505170027665992	246	147	182	153	242	144	215
chr21.1641.7	GTGCTGCTAAGCCTCCGGAG	-	chr21	47255224	47255243	chr21.1641	516.410021961	0.0570955426273564	0.155234902611066	1.9271040942524	0.0539666586173807	0.53935798329023	1.01261526351379	532	481	411	475	507	589	609
chr21.1641.8	CTCCGGTGCTGCTAAGCCTC	-	chr21	47255229	47255248	chr21.1641	418.136326576282	-0.00209461887314906	0.185234122818644	-0.0927160466389719	0.926129148550019	1	0.815005937114997	470	363	415	456	311	440	466
chr21.1642.8	ACATGCCTGCCCAGATTAAA	-	chr21	47257233	47257252	chr21.1642	749.833489530868	0.00777085996663793	0.108606707830031	0.281043411758879	0.778677103328093	0.983343903855972	1.01261526353951	871	618	717	821	873	783	620
chr21.1642.4	GGGCAGGCATGTGCCTCCAG	+	chr21	47257241	47257260	chr21.1642	650.993057632542	0.00605493905689787	0.121583292098445	0.225464626746065	0.821617840705071	0.9625958851045	1.14990355349946	776	548	648	652	667	628	658
chr21.1642.1	CATAACATCATTTCCGCTGG	-	chr21	47257257	47257276	chr21.1642	231.905438749918	0.0105048777884216	0.18328764134086	0.45856225396894	0.646548547662093	1	0.505170027665992	273	205	198	245	246	262	207
chr21.1642.2	TCACATAACATCATTTCCGC	-	chr21	47257260	47257279	chr21.1642	205.230447712758	-0.00914069583960751	0.2181513851802	-0.437761088472634	0.661559480877478	1	0.538438478639805	227	228	166	232	244	205	146
chr21.1642.10	GACATCTGTGTGCAAGCCAC	+	chr21	47257278	47257297	chr21.1642	600.031749160676	-0.0112299556463743	0.128978482098103	-0.423376384380186	0.672020672059814	0.948895938398317	1.01261526351379	692	570	535	679	566	665	516
chr21.1642.7	CAGCGCTGTGCTGCTGCCTG	-	chr21	47257297	47257316	chr21.1642	964.854290827212	-0.0141980912164921	0.112265340656306	-0.512726324978415	0.608142772416613	0.905231632046876	1.22728161171211	1260	769	907	1088	1133	979	726
chr21.1642.3	CACAGCGCTGCAGAGCTCCC	+	chr21	47257307	47257326	chr21.1642	626.631966993104	-0.0203230867224836	0.15097320635025	-0.796501956253558	0.425740338925599	0.884784681038257	0.981769745189811	848	623	569	600	577	521	664
chr21.1642.9	CTGCAGAGCTCCCAGGATGC	+	chr21	47257314	47257333	chr21.1642	593.022792335733	0.0305171378371195	0.166889959546187	1.20307196790916	0.228948471993927	0.781906771749103	0.981769745189811	657	489	547	569	614	494	775
chr21.1642.6	GCTCCCAGGATGCTGGCTCT	+	chr21	47257321	47257340	chr21.1642	378.619850591251	-0.0148820074804586	0.195341524467379	-0.664283442637438	0.506508916208641	0.939492757639628	0.815005937114997	529	369	298	414	359	273	427
chr21.1642.5	GCTCCAAGAGCCAGCATCCT	-	chr21	47257327	47257346	chr21.1642	642.066245058653	-0.0264046538483115	0.12957351856252	-0.963809627916014	0.335141378768698	0.813548091034409	1.19664990144741	801	613	585	711	764	506	560
chr21.1643.7	GCCGCTGGACGCCCTGAGCC	-	chr21	47295025	47295044	chr21.1643	588.103217825316	-0.0453111350498168	0.128813965971691	-1.54131673955143	0.123239716769432	0.681684656225231	0.963459854567594	779	474	647	641	592	545	483
chr21.1643.3	GCGTCCAGCGGCAGCCAGAC	+	chr21	47295033	47295052	chr21.1643	630.008973893376	0.0235167690038893	0.134747220494113	0.876553031309316	0.380729460073458	0.905987227934759	0.764382105788523	591	601	568	687	688	620	651
chr21.1643.10	CCCCTCCATGTTGCGCGCTC	+	chr21	47295063	47295082	chr21.1643	879.92123404656	0.00198154904385506	0.123352225927565	0.0742498844298573	0.940811553326898	0.962497599543758	1.31732616203026	1045	803	752	973	842	806	960
chr21.1643.8	GCCGGAGCGCGCAACATGGA	-	chr21	47295067	47295086	chr21.1643	1234.44550617017	-0.0463980114386761	0.0887887146763602	-1.47292797082817	0.140770458982193	0.635625276247452	1.46314577087856	1467	1065	1181	1514	1253	1145	1092
chr21.1643.9	AGCCGGAGCGCGCAACATGG	-	chr21	47295068	47295087	chr21.1643	1532.94995826332	0.0268337734708579	0.0960446666977709	0.915972384518937	0.359681379271251	0.801720333595079	1.37430140652817	1535	1247	1507	1760	1764	1471	1496
chr21.1643.1	CTGGAGCGCGCCGCGTGGAA	-	chr21	47295110	47295129	chr21.1643	1000.48682984098	0.00480967545569449	0.103629229997699	0.172860084317485	0.862761407368437	0.931749034070752	1.46314577087856	1202	855	995	994	1226	974	827
chr21.1643.4	GCTGGAGCGCGCCGCGTGGA	-	chr21	47295111	47295130	chr21.1643	1618.79459116806	0.0772923003802223	0.0790282265258698	2.19265025828808	0.0283325871205378	0.389099446278841	1.42651001742541	1707	1310	1544	1665	1851	1764	1548
chr21.1643.2	GTCAGCTGGAGCGCGCCGCG	-	chr21	47295115	47295134	chr21.1643	1465.00546769662	-0.0221117289154851	0.11730840683455	-0.793750791543597	0.427340524984095	0.816053630504025	1.50217807866452	1979	1241	1349	1598	1193	1594	1383
chr21.1643.6	TGTTCCAGGTTGCCACATCC	+	chr21	47295248	47295267	chr21.1643	355.161321442567	0.0148164077709276	0.164517660864835	0.609930751896855	0.541907680511509	0.949473294365546	0.813196327180835	450	283	320	356	335	398	361
chr21.1643.5	AATCCCAGGATGTGGCAACC	-	chr21	47295255	47295274	chr21.1643	583.270726208447	-0.0195071813284162	0.129303088096651	-0.724708596948842	0.468630819924832	0.913130109175633	0.897027188157665	645	567	586	623	602	622	456
chr21.1644.3	CGGCATTCGGAGGCCATCCA	-	chr21	47296463	47296482	chr21.1644	378.345685055029	-0.721789598228962	0.168717805851553	-4.91371869363729	8.93649467581002e-07	0.000273607535592061	0.815005937114997	490	435	453	501	234	257	282
chr21.1644.4	GCGGCATTCGGAGGCCATCC	-	chr21	47296464	47296483	chr21.1644	451.099989747839	-0.0707014633459585	0.13467413236577	-2.15423325646864	0.0312218840473229	0.519115855089634	0.66300521798674	559	451	446	531	465	408	327
chr21.1644.2	CTCCGAATGCCGCCTGTGAC	+	chr21	47296471	47296490	chr21.1644	728.634018716063	-0.00733510903082636	0.128832138053224	-0.27769791162309	0.781244263852853	0.98447428682289	1.01261526353951	975	594	661	789	673	706	746
chr21.1644.1	CTGTCACAGGCGGCATTCGG	-	chr21	47296473	47296492	chr21.1644	658.595422902702	-2.32467207403134	0.130048276717067	-18.1325065830096	1.76525999329191e-73	2.17824346985229e-69	1.19664990144741	1229	821	975	1076	185	214	184
chr21.1644.7	GAATGCCGCCTGTGACAGGC	+	chr21	47296475	47296494	chr21.1644	639.605584838328	0.0283022505000121	0.122924119873956	1.01134887863557	0.311849479538196	0.828907772652906	1.01473786584663	782	514	532	694	728	604	666
chr21.1644.5	CCCTGTCATTTCCGCCGTCC	+	chr21	47296591	47296610	chr21.1644	679.244813319167	-0.0352249213055889	0.137465287166987	-1.27144491708996	0.203570411718124	0.757115721703448	1.01473786584663	717	707	665	790	817	588	501
chr21.1644.8	CCAGGACGGCGGAAATGACA	-	chr21	47296594	47296613	chr21.1644	1169.7244574297	-0.0120098655573974	0.0951603561094175	-0.423559464434226	0.671887122904367	0.903299257932757	1.37430140652817	1257	1048	1103	1395	1329	1088	1026
chr21.1644.6	GCCAGGACGGCGGAAATGAC	-	chr21	47296595	47296614	chr21.1644	552.496580319156	0.0248291347049732	0.156716612299388	0.974607961092666	0.3297547631061	0.843386131133284	0.981769745189811	597	508	465	567	491	718	527
chr21.1644.9	GGCCTCGTGCAGCCTGATGC	+	chr21	47296612	47296631	chr21.1644	1209.53808842619	0.0953004214810799	0.0993880874755215	2.52999201335928	0.0114065123054365	0.288306626354257	1.22343066536868	1450	1008	965	1146	1554	1392	1053
chr21.1644.10	CAGGCACTGAGCTGTTAAAC	+	chr21	47296631	47296650	chr21.1644	640.434611999893	0.0134180119920329	0.160510203681309	0.547977906832458	0.583707073006229	0.902998295818932	1.19664990144741	687	612	491	745	938	557	512
chr21.1645.3	CAAGACGTTCCTGTCGTGAG	+	chr21	47300048	47300067	chr21.1645	653.38308364445	0.0189946989824591	0.114203810682391	0.682281390839315	0.495061037754536	0.907921883773432	0.981769745189811	761	582	568	686	703	731	577
chr21.1645.8	AGAGGAAAACCACTCACGAC	-	chr21	47300060	47300079	chr21.1645	491.312081875267	0.0104611369603957	0.141360678840456	0.40768239389443	0.683506864856439	0.988824762821611	0.873973480188695	588	408	415	564	585	424	491
chr21.1645.6	CACGGCCAGCCTTCGAAAGC	+	chr21	47300112	47300131	chr21.1645	754.981515901112	-0.0476006839150028	0.143876785047595	-1.6522404792803	0.0984855375354027	0.637161660405441	1.01261526353951	943	674	715	967	668	872	509
chr21.1645.7	TCGAAAGCAGGACTGTTGCC	+	chr21	47300124	47300143	chr21.1645	380.072775409147	0.00520054349497014	0.191950142324151	0.233948770815607	0.815024749981911	1	0.733644397031532	528	229	332	469	489	356	320
chr21.1645.2	CAGAACGTTCCACGAGGCCG	+	chr21	47300422	47300441	chr21.1645	351.664216878305	0.00551193739426825	0.185074277727663	0.243351129518404	0.807733398933079	1	0.754226630160853	369	324	349	358	333	462	273
chr21.1645.9	GCTCAATTTCCACGGCCTCG	-	chr21	47300434	47300453	chr21.1645	279.834159869235	0.0186776738926751	0.249071098446495	0.934691007286913	0.349947562642981	0.913439850571503	0.668558914970216	284	147	309	324	256	414	240
chr21.1645.5	ATACATACTGCGCCCCCTTG	+	chr21	47300494	47300513	chr21.1645	889.321191520852	-0.000990662042883349	0.121583582958957	-0.0369720184232045	0.970507316544445	0.970611509710567	1.31732616203026	1100	734	889	905	849	1050	746
chr21.1645.1	TACATACTGCGCCCCCTTGT	+	chr21	47300495	47300514	chr21.1645	1195.31435330812	-0.00267311044701491	0.0914768679144021	-0.0948518364111256	0.924432512935122	0.977686125862834	1.22343066536868	1373	1039	1222	1224	1236	1227	1085
chr21.1645.4	ACCTACAACCCCGTCTCTCC	-	chr21	47300624	47300643	chr21.1645	643.113428449842	0.026830318762327	0.150903245886156	1.03099708474682	0.302542186891901	0.802631365511792	1.14990355349946	725	556	472	753	656	602	758
chr21.1645.10	AGAAGGTCCTGATAAGTGGG	+	chr21	47300671	47300690	chr21.1645	926.601836359109	-0.00406955755264776	0.124274949609161	-0.152705700571124	0.878630365089425	0.963157199720007	1.22728161171211	1013	731	1009	1026	942	830	954
chr21.1646.6	CGTCTCTCTTCGCCGTGGGC	-	chr21	47307807	47307826	chr21.1646	325.038968316074	-0.00947165714805343	0.187888451223057	-0.419272392452035	0.675017070630421	1	0.668558914970216	402	335	281	331	349	240	345
chr21.1646.1	GGCTCGTCTCTCTTCGCCGT	-	chr21	47307811	47307830	chr21.1646	327.015001449507	0.0114091058628869	0.157271162245996	0.463488051088144	0.643014577719102	1	0.6717713148625	397	304	270	332	388	323	296
chr21.1646.8	CGGCCCAACCTTCCAGAGTC	-	chr21	47307832	47307851	chr21.1646	440.249032810246	0.0142966510294945	0.166879300942958	0.592925706163149	0.553230873593107	0.948915388085228	0.833426578435963	516	413	357	453	634	417	335
chr21.1646.9	CATGGGTCAGCAGCGATGCA	-	chr21	47307910	47307929	chr21.1646	793.914032575151	-0.0208000424675634	0.105221772239931	-0.731260230879421	0.464620216833582	0.849771352339043	1.32880162424384	1018	707	774	808	845	733	718
chr21.1646.7	TGACCCATGGGCATTTCCGG	+	chr21	47307921	47307940	chr21.1646	821.999248194485	0.0111255287236509	0.127110360768084	0.417557265296907	0.676270847238088	0.925013431169798	1.19809406691574	1075	786	657	782	818	830	840
chr21.1646.2	GCATTTCCGGAGGGGGCTAA	+	chr21	47307931	47307950	chr21.1646	440.852570419254	0.0459140828641516	0.151199941456014	1.63037637912331	0.10302197377783	0.676003243383657	0.833426578435963	449	418	381	397	472	482	481
chr21.1646.10	GGAGGGGGCTAACGGTTCTC	+	chr21	47307939	47307958	chr21.1646	824.643834034235	-0.0702667427366892	0.12450593879855	-2.11860615388401	0.034123765228828	0.44079819910672	1.21298521814395	1157	744	738	1006	693	847	660
chr21.1646.4	TGAGAACCGTTAGCCCCCTC	-	chr21	47307940	47307959	chr21.1646	809.187239817826	-0.00820007559875185	0.119158665944777	-0.303052653398458	0.761849735499389	0.940107183324401	1.22086301905874	857	720	796	941	994	771	635
chr21.1646.5	GAGGGGGCTAACGGTTCTCA	+	chr21	47307940	47307959	chr21.1646	920.910864557405	-0.0143893584287815	0.143952801886683	-0.561066369623176	0.574752293232615	0.896861453249967	1.22728161171211	1287	786	929	851	916	1108	649
chr21.1646.3	GATTCGTACACGGCCAGGAC	-	chr21	47308008	47308027	chr21.1646	554.573568735529	0.0172123954924438	0.150343017295828	0.678643742012402	0.497363620084819	0.938664133069751	0.804286460637112	646	484	463	598	573	481	650
chr21.1647.9	TGTGTGGACGTCCTGACTCA	-	chr21	47311847	47311866	chr21.1647	1400.9590812442	-0.00402991765095576	0.118377649179064	-0.149147175036272	0.881437501858266	0.938596470069557	1.42651001742541	1721	963	1524	1553	1666	1238	1262
chr21.1647.3	CACCGGCCTAAAATCACCAC	+	chr21	47311887	47311906	chr21.1647	587.22520235459	-0.0410513411628743	0.15513125859045	-1.50419827623705	0.132530321475456	0.684975240189215	1.01473786584663	835	550	555	627	642	616	354
chr21.1647.6	GGCGCTGTCACAGCGTTTGA	+	chr21	47312084	47312103	chr21.1647	486.169634692629	0.0111900824313629	0.139623564146918	0.433641470632829	0.66454881503762	0.962096976935477	0.932255558545027	586	448	401	511	590	523	384
chr21.1647.5	TCACAGCGTTTGATGGACGA	+	chr21	47312091	47312110	chr21.1647	371.501526569581	0.00762359040456924	0.147982999727229	0.303475226844563	0.761527723953875	1	0.860089344632361	451	303	315	432	411	386	333
chr21.1647.10	CACAGCGTTTGATGGACGAC	+	chr21	47312092	47312111	chr21.1647	383.719615817659	0.0614784038377604	0.149193419674026	2.00667167316854	0.0447846341234818	0.544742720710861	0.815005937114997	379	344	311	379	506	420	362
chr21.1647.11	AAACAGAGTGCATTAGTCCC	+	chr21	47312302	47312321	chr21.1647	671.227258613705	-0.0178897466909682	0.143326822731713	-0.691366569589029	0.489335207179424	0.901039919367472	1.01473786584663	949	571	604	714	809	686	454
chr21.1647.2	TCCCGTCTCTGACGGGGCGT	+	chr21	47312365	47312384	chr21.1647	573.173011498653	-0.0420939948980501	0.125046289445319	-1.43953332281326	0.149999475714858	0.710979057642548	0.981769745189811	785	520	514	653	630	505	462
chr21.1647.7	GGGGGCGGTCCCGTCTCTCA	+	chr21	47312391	47312410	chr21.1647	767.619096128468	0.0263282590343478	0.106093357872278	0.91385411906553	0.360793504782375	0.827224747773801	1.18566922174653	907	642	679	813	893	844	652
chr21.1647.8	GGGCGGTCCCGTCTCTCACG	+	chr21	47312393	47312412	chr21.1647	963.908149521153	0.00881240818047739	0.109901225328773	0.319153271871904	0.749610289058822	0.933791640464036	1.25399806700814	1126	896	792	1069	1060	862	984
chr21.1647.4	CATGAAGCCCCGCGAGAGAC	-	chr21	47312434	47312453	chr21.1647	1019.48922941787	0.0273876935608748	0.109396645803711	0.953586641333367	0.340292920368816	0.781497811344114	1.46314577087856	1183	836	918	1092	1241	1166	788
chr21.1648.7	CAGCTGTAGGCTGCATCCCC	+	chr21	47313386	47313405	chr21.1648	1023.6050823936	0.0233916389472706	0.105265469313313	0.817178329472598	0.413826524769234	0.815015450359049	1.46314577087856	1135	1005	892	1000	1143	981	1026
chr21.1648.9	CTGGGGTGCAGAGTGTGTTC	+	chr21	47313412	47313431	chr21.1648	457.925310204292	0.0221885085891173	0.154316250559458	0.872672853980576	0.382841418024401	0.906157349043032	0.76768933611677	491	391	360	550	510	420	502
chr21.1648.3	ACCATCTGCAGATGTGCCTC	-	chr21	47313438	47313457	chr21.1648	360.222889334887	0.0535495253583957	0.175431542123589	1.9071490554695	0.0565012883523691	0.59533607590362	0.754226630160853	340	351	303	306	381	447	383
chr21.1648.8	ATGGTGGTCCACAGACCCCC	+	chr21	47313453	47313472	chr21.1648	635.164096830877	-0.0293955301809567	0.121531149453084	-1.04360164688811	0.296669730649036	0.826027406471829	0.981769745189811	691	580	614	788	630	608	559
chr21.1648.6	GCACTTGCCCAGGGGGTCTG	-	chr21	47313464	47313483	chr21.1648	706.501077554419	-0.0229747064601484	0.117929812415724	-0.824056226190833	0.409907610901155	0.850968956680887	1.16431155760186	883	561	722	802	684	709	629
chr21.1648.2	ACTGTCTGCACTTGCCCAGG	-	chr21	47313471	47313490	chr21.1648	933.899919493946	-0.0261084063056053	0.10828598091473	-0.910427252807573	0.362597230674919	0.818728580255855	1.25399806700814	1237	782	878	1039	972	997	720
chr21.1648.4	GAGGGCCCCGGGTGCAGACG	+	chr21	47313503	47313522	chr21.1648	520.054212622585	0.0136597846896759	0.13553928467475	0.521679199294425	0.601893709708742	0.937491437587034	0.981769745189811	656	482	419	521	628	542	435
chr21.1648.5	AGGGCCCCGGGTGCAGACGG	+	chr21	47313504	47313523	chr21.1648	658.685803721991	0.024861155392987	0.111552597494558	0.875441165289585	0.381333909593107	0.861454521465499	1.01473786584663	796	579	572	658	730	670	639
chr21.1648.10	GGGCCCCGGGTGCAGACGGG	+	chr21	47313505	47313524	chr21.1648	417.471635059261	0.130664297901422	0.153358184963505	2.94728446445696	0.00320578147937922	0.19760696020528	0.76768933611677	460	346	316	345	492	561	418
chr21.1648.1	CCCGGGTGCAGACGGGGGGT	+	chr21	47313509	47313528	chr21.1648	393.377762352061	-0.0312200627253683	0.184678879287802	-1.27907099546502	0.20087205631852	0.790654273748452	0.818396262404137	502	262	397	573	363	355	344
chr21.1649.2	ATCAGTTCAAATGCATGGCG	-	chr21	47314432	47314451	chr21.1649	324.560893671252	-0.0179043641863504	0.168026965540163	-0.738555141486349	0.46017717205722	0.953880332176227	0.6717713148625	396	259	323	397	308	351	262
chr21.1649.3	AGAGTATCAGTTCAAATGCA	-	chr21	47314437	47314456	chr21.1649	420.013478685216	-0.00834106989956705	0.173901232928374	-0.356146886709199	0.721730565649909	1	0.76768933611677	387	430	384	520	502	343	381
chr21.1649.4	CGTGTAGACAGATCTCAGAA	-	chr21	47314465	47314484	chr21.1649	436.78673204822	0.0217220269337131	0.153336985152575	0.853304675041853	0.39349036820059	0.928707464430442	0.680203041762671	532	378	377	425	564	490	332
chr21.1649.6	AGAATGAGTCACTGAAGCAA	+	chr21	47314497	47314516	chr21.1649	714.210229703878	0.0298371926840209	0.12899175403421	1.07606729276793	0.281897162057983	0.790433023885124	1.14990355349946	911	634	528	732	822	827	609
chr21.1649.7	GGCAGCGCGGACAGCTCTGC	-	chr21	47314538	47314557	chr21.1649	552.34430357427	-0.0133276327919939	0.143796727598603	-0.520448305827977	0.602751149073086	0.975305770078867	0.804286460637112	601	482	578	624	513	499	572
chr21.1649.1	GCTGTCCGCGCTGCCAGAAA	+	chr21	47314543	47314562	chr21.1649	591.602966095514	-0.00706264796065673	0.158370220752252	-0.289416920879045	0.772262347812179	0.997008581998341	0.963459854567594	722	487	594	641	744	414	580
chr21.1649.5	AGAGGCCATTTCTGGCAGCG	-	chr21	47314551	47314570	chr21.1649	634.109283159897	0.0587185105679554	0.127676211255368	1.87805912481743	0.060373077245526	0.603952280167972	0.764382105788523	745	496	466	709	785	646	645
chr21.1649.8	GCACAGAGAGAGGCCATTTC	-	chr21	47314559	47314578	chr21.1649	724.247817233715	-0.0202094145463285	0.123242079090413	-0.738710367747538	0.460082888832991	0.871269871428539	1.14990355349946	801	722	668	819	877	655	568
chr21.1649.9	TGGGGGAAAAGCACAGAGAG	-	chr21	47314569	47314588	chr21.1649	604.637295749023	-0.0288869404955659	0.114371959023054	-1.01136958222227	0.311839574021371	0.828899307420623	1.01473786584663	757	557	555	679	604	589	527
chr21.1650.1	GCGGTGGCCTGCCCAGCGTC	+	chr21	47315876	47315895	chr21.1650	499.52248454584	-0.14010284750056	0.14333046937384	-3.02693755195613	0.00247044989916695	0.148913695727221	1.00618909619994	679	498	519	593	464	481	305
chr21.1650.4	TGGCCTGCCCAGCGTCAGGA	+	chr21	47315880	47315899	chr21.1650	984.022819753724	-0.0163561814872711	0.117508670213425	-0.59496083637381	0.551869649949261	0.878967786466787	1.31732616203026	1070	1037	893	1049	1007	861	972
chr21.1650.9	CTTGGGAGAGGTCTCCAGGG	-	chr21	47315920	47315939	chr21.1650	456.874414567733	0.0166090779572141	0.137131641518025	0.633376377686179	0.526487887242677	0.945046096875254	0.815005937114996	519	387	408	498	478	529	403
chr21.1650.8	GGAGTTCAGGGGAGGGCCTT	-	chr21	47315937	47315956	chr21.1650	372.702210049992	-0.0102942437508664	0.14549266633017	-0.405731309143728	0.684940034870356	0.994656029044629	0.860089344632361	463	312	350	424	402	342	342
chr21.1650.10	GTGCACGGGAGTTCAGGGGA	-	chr21	47315944	47315963	chr21.1650	719.732288870063	0.0536434262914667	0.122099747708862	1.73866531372719	0.0820936506531436	0.585426829903175	1.16431155760186	883	577	633	658	750	837	732
chr21.1650.6	GGTGCACGGGAGTTCAGGGG	-	chr21	47315945	47315964	chr21.1650	1164.23379554209	0.0148869782433782	0.106167239447259	0.530746833115194	0.59559422743519	0.884695420714495	1.37430140652817	1536	996	949	1212	1269	1077	1193
chr21.1650.2	ACAGGGTGCACGGGAGTTCA	-	chr21	47315949	47315968	chr21.1650	675.725805942069	0.00187411146029281	0.126179969094014	0.0707105845048344	0.943628096709506	0.99152205889601	1.19664990144741	720	582	614	823	661	680	670
chr21.1650.3	CACAGGGTGCACGGGAGTTC	-	chr21	47315950	47315969	chr21.1650	517.949424508985	0.0409960724022575	0.164296942516221	1.53221711250197	0.125468867070277	0.681503715085724	0.981769745189811	679	417	476	382	600	639	466
chr21.1650.5	AGGCCTGGTCAGCACATGGT	+	chr21	47315981	47316000	chr21.1650	914.311713818949	0.0175558340972508	0.11552214555881	0.634309233779029	0.525879031586342	0.87097864457106	1.31732616203026	1039	725	941	929	1165	831	827
chr21.1650.7	CCATTCTCCTGCCACCCGGG	+	chr21	47316013	47316032	chr21.1650	622.867119168208	0.0525375881069616	0.134517873153602	1.75013659970005	0.0800947456330437	0.603817937899148	1.01473786584663	747	495	552	567	758	571	698
chr21.1651.10	CACGGATGCGTTCCCACCAC	+	chr21	47317160	47317179	chr21.1651	1692.0025489844	-0.00319018780278014	0.0779268876377608	-0.113556579132977	0.909589309450809	0.9528377207254	1.33556585296483	1948	1496	1592	1857	1689	1734	1589
chr21.1651.1	TTTGCGGCCGCTGTGAAGGG	-	chr21	47317186	47317205	chr21.1651	992.939724445692	0.00564999685225398	0.132717939956643	0.216330724274756	0.828729961526425	0.935118958033052	1.37430140652817	1113	781	957	1163	1342	781	898
chr21.1651.7	ACGACCTACTCCAGGTGGAA	-	chr21	47317235	47317254	chr21.1651	476.067410877957	0.0488818579589563	0.146570947331298	1.69524723218911	0.0900285303078124	0.628068236258939	0.981769745189811	565	407	361	466	515	490	545
chr21.1651.6	TTCCACCTGGAGTAGGTCGT	+	chr21	47317235	47317254	chr21.1651	1045.0799256312	0.0198263521383531	0.101319203180184	0.694188073543075	0.487564270992299	0.841967931742275	1.46314577087856	1158	874	1082	1030	1174	1118	919
chr21.1651.8	AGCCGACGACCTACTCCAGG	-	chr21	47317240	47317259	chr21.1651	738.393646521881	-0.0335572111558394	0.155410251574798	-1.27150091559626	0.203550501920049	0.757541674226091	1.01261526353951	740	757	778	865	920	520	609
chr21.1651.9	CAAAGCCGACGACCTACTCC	-	chr21	47317243	47317262	chr21.1651	517.647080212531	0.0163838238199455	0.14840348785546	0.643839339350461	0.519679620929643	0.932935332950995	0.873973480188695	602	403	428	628	497	608	491
chr21.1651.2	GGGCATCGGAGCAAATCACG	-	chr21	47317477	47317496	chr21.1651	432.451288057854	-0.0306970244515437	0.135783895888919	-1.12182483966773	0.26193692258546	0.865293385224946	0.680203041762671	513	413	442	462	450	390	373
chr21.1651.3	CAGGGACTCGTCGGGCCTTG	-	chr21	47317524	47317543	chr21.1651	475.573858366304	0.00875913990493444	0.164208810973725	0.364028013017331	0.715837091070757	1	0.663005217986741	540	329	494	544	517	409	518
chr21.1651.4	ACAGGGACTCGTCGGGCCTT	-	chr21	47317525	47317544	chr21.1651	400.576903757656	0.0154394779198566	0.155069110744201	0.618856280152889	0.536011042269831	0.96139516571952	0.754226630160853	487	354	383	356	506	368	372
chr21.1651.5	CTATAGGAACAGGGACTCGT	-	chr21	47317533	47317552	chr21.1651	1057.76347836509	0.136084433351937	0.0875959011777619	3.15056638162505	0.00162954221445373	0.094521765412834	1.40496776788468	1201	832	883	1043	1289	1152	1066
chr21.1652.3	CGCCAAGGAAGACCCGGCTC	+	chr21	47319290	47319309	chr21.1652	479.636128116505	0.0117477831829424	0.146640184676298	0.463462425371454	0.643032941869287	0.946800930109276	0.981769745189811	491	441	442	527	619	489	376
chr21.1652.5	CTTCTTCATGCACACCGGGA	+	chr21	47319377	47319396	chr21.1652	357.081912635019	-0.0272554405504548	0.156768722346257	-1.06125855335319	0.288572415891819	0.868940270455294	0.733644397031532	473	337	314	407	380	361	261
chr21.1652.8	TTCCCGGTGTGCATGAAGAA	-	chr21	47319378	47319397	chr21.1652	739.614666304482	-0.0204651543313081	0.121435715970736	-0.744471485128843	0.456591285915018	0.870274961559113	1.14990355349946	946	615	663	887	721	665	730
chr21.1652.10	CTTCCCGGTGTGCATGAAGA	-	chr21	47319379	47319398	chr21.1652	693.551830340127	0.0211923456892673	0.109016904612023	0.749529179615571	0.453538318097562	0.894668314422882	0.981769745189811	820	563	618	762	777	685	673
chr21.1652.2	GGTCCCTTCTGCACTCATAC	+	chr21	47319398	47319417	chr21.1652	1060.08848328203	0.0295749843714728	0.113662577886458	1.03179035340106	0.302170339291662	0.768624862048782	1.40496776788468	1166	856	924	1228	1315	1206	820
chr21.1652.9	GTCCCTTCTGCACTCATACC	+	chr21	47319399	47319418	chr21.1652	999.306695130756	-0.0587364268282408	0.0991025103344141	-1.80025584085191	0.0718202501751122	0.526021351621796	1.46314577087856	1323	1002	908	1048	1034	916	827
chr21.1652.6	CTTCTGCACTCATACCGGGA	+	chr21	47319403	47319422	chr21.1652	639.28374322596	-0.018891751071655	0.140878968725519	-0.723770849673087	0.469206428300091	0.895142982706625	1.01261526353951	708	529	668	771	781	503	557
chr21.1652.4	TTCCCGGTATGAGTGCAGAA	-	chr21	47319404	47319423	chr21.1652	631.621671389432	-0.00316977504762492	0.12451329994759	-0.119060258748631	0.905227615652639	1	1.01473786584663	730	568	624	649	597	649	615
chr21.1652.7	CTTCCCGGTATGAGTGCAGA	-	chr21	47319405	47319424	chr21.1652	459.413251822572	0.060741697940506	0.157113599710594	2.01486086745429	0.0439192292596366	0.551158018724983	0.76768933611677	538	374	373	411	659	408	485
chr21.1652.1	TGCACTCATACCGGGAAGGT	+	chr21	47319407	47319426	chr21.1652	662.109418789649	-0.0488818074208376	0.120270454842279	-1.61116095211919	0.107144646154995	0.656421436936653	0.981769745189811	848	583	639	789	697	663	477
chr21.1653.13	GCGCCCCCATGGTGGGACTG	-	chr21	47320052	47320071	chr21.1653	893.689850898716	-0.0898282457741009	0.123845014837932	-2.46312963010621	0.0137730109897608	0.302058194198439	1.32880162424384	1198	798	946	1026	771	696	861
chr21.1653.5	ACTAGAGGCGCCCCCATGGT	-	chr21	47320059	47320078	chr21.1653	647.553968915798	-0.0302514247275472	0.124921924739593	-1.07933157872745	0.28043994028815	0.811106017959905	1.01473786584663	812	645	562	720	590	654	577
chr21.1653.7	TACTAGAGGCGCCCCCATGG	-	chr21	47320060	47320079	chr21.1653	658.510915821429	0.017027130026671	0.131016450308605	0.638738934086517	0.522992779982425	0.916053959632954	0.981769745189811	911	553	535	639	737	727	572
chr21.1653.4	AGCTACTAGAGGCGCCCCCA	-	chr21	47320063	47320082	chr21.1653	953.585622773465	-0.0549499917638734	0.120664032366503	-1.76656624389931	0.0773008983826307	0.563097483942414	1.25399806700814	1136	909	1072	974	823	876	887
chr21.1653.10	CCGGGACAATGAGCTACTAG	-	chr21	47320074	47320093	chr21.1653	505.459688491695	0.0731519318458996	0.13962728773231	2.21381931181642	0.0268412110544859	0.436480073897397	0.981769745189811	588	374	445	465	599	507	581
chr21.1653.11	CTTCCTCCCAAACGCTTGAG	+	chr21	47320094	47320113	chr21.1653	255.56194817906	-0.010002726823561	0.203420755387515	-0.460751609938322	0.64497682278368	1	0.603591931239256	294	284	210	274	300	268	174
chr21.1653.8	TTCCTCCCAAACGCTTGAGA	+	chr21	47320095	47320114	chr21.1653	346.201072193659	0.0892007303913137	0.204164499605049	2.59252459478674	0.00952743687627253	0.326824474948839	0.754226630160853	347	325	242	260	406	546	304
chr21.1653.3	CGCCCTCTCAAGCGTTTGGG	-	chr21	47320100	47320119	chr21.1653	708.690469450834	0.0421208883924779	0.117358163539606	1.41797112385871	0.156199195497128	0.718053618825274	0.981769745189811	822	601	635	680	723	803	717
chr21.1653.2	ACGCGCCCTCTCAAGCGTTT	-	chr21	47320103	47320122	chr21.1653	307.82742073413	0.0171357351047943	0.171675348765791	0.715086084010397	0.474555852287851	0.950795711579672	0.706007597945251	383	292	235	299	361	295	307
chr21.1653.1	GACGCGCCCTCTCAAGCGTT	-	chr21	47320104	47320123	chr21.1653	679.59280713116	0.0203209462132989	0.145787278107768	0.785730479262278	0.432025402924597	0.881645223208351	1.01473786584663	701	735	589	608	755	642	713
chr21.1654.9	GGAATGGCTGCGGACAGGTG	-	chr21	47320556	47320575	chr21.1654	391.220372175154	-0.00952822208819279	0.153872401653957	-0.384565368806442	0.700559456130411	1	0.733644397031532	490	388	302	444	412	381	347
chr21.1654.10	CACCTGTCCGCAGCCATTCC	+	chr21	47320556	47320575	chr21.1654	682.018190000261	0.000317970627505365	0.14941895264025	0.0127577669265012	0.989821050861779	1	1.01473786584663	850	656	531	746	859	742	463
chr21.1654.4	ACCTGTCCGCAGCCATTCCC	+	chr21	47320557	47320576	chr21.1654	1074.16769783141	0.0167986827927377	0.119885666236323	0.613803074299293	0.539345465488249	0.864823370631205	1.40496776788468	1082	926	1040	1202	1267	898	1126
chr21.1654.6	CGGGAATGGCTGCGGACAGG	-	chr21	47320558	47320577	chr21.1654	1489.27481465385	0.00915406885809258	0.0947798011914933	0.323987866872401	0.74594722006148	0.913259652787887	1.42651001742541	1850	1306	1283	1586	1684	1295	1509
chr21.1654.3	TGTCCGCAGCCATTCCCGGG	+	chr21	47320560	47320579	chr21.1654	464.412180196284	-0.00905242782368148	0.15068075992181	-0.362418866681648	0.717039042866778	1	0.663005217986741	640	406	408	481	582	431	357
chr21.1654.2	ACCCGGGAATGGCTGCGGAC	-	chr21	47320561	47320580	chr21.1654	495.082223808957	-0.0070108003879604	0.155380578825122	-0.284957340248667	0.775676825024523	0.992115012428635	0.981769745189811	704	446	412	495	449	491	499
chr21.1654.1	CGCAGCCATTCCCGGGTGGG	+	chr21	47320564	47320583	chr21.1654	622.398076964626	0.0296789693519179	0.150764698545603	1.12880794426854	0.258978860655236	0.797597725580027	1.01261526353951	853	396	542	654	805	632	560
chr21.1654.5	CGCCCACCCGGGAATGGCTG	-	chr21	47320566	47320585	chr21.1654	992.916659428093	0.033452888797595	0.119634254417727	1.16725450767242	0.243107604358613	0.754970097062604	1.22728161171211	1161	818	872	1028	1052	897	1150
chr21.1654.7	CCCCGGCTGGCCAAGAGCAC	-	chr21	47320626	47320645	chr21.1654	1258.23056354209	0.0336482521469428	0.0854908783076272	1.11466353132013	0.264994634352746	0.769821240948588	1.22343066536868	1397	1113	1148	1303	1428	1383	1095
chr21.1654.8	CCAACAGATTCCTTCCCCAC	-	chr21	47320705	47320724	chr21.1654	401.540509605892	-0.00791689448499855	0.155875518032353	-0.321916974272915	0.747515593531753	1	0.860089344632361	439	327	450	434	414	425	336
chr21.1655.8	TCTCCCCTACACCTGGACTA	+	chr21	47321099	47321118	chr21.1655	633.187883251518	-0.106579945643835	0.131529811541544	-2.70048681941544	0.00692380804493494	0.251398404487217	1.01261526353951	918	568	615	765	567	630	437
chr21.1655.3	CATCCCCTAGTCCAGGTGTA	-	chr21	47321106	47321125	chr21.1655	702.618647553043	-0.0215536473092608	0.114637995471535	-0.770332063780443	0.441102941117972	0.885067088398163	1.01473786584663	842	694	639	749	700	652	663
chr21.1655.5	GCGTAGTTATGGGGTTGCCT	-	chr21	47321139	47321158	chr21.1655	656.418954452799	-0.00353247377990159	0.166412437697761	-0.148404469450941	0.882023573019169	0.970720769173639	1.19664990144741	824	539	651	685	975	512	488
chr21.1655.1	AGCGTAGTTATGGGGTTGCC	-	chr21	47321140	47321159	chr21.1655	511.094889396745	-0.0247184865242925	0.142066396798445	-0.935175905722602	0.349697653400935	0.854103182746891	0.975452809867646	576	418	492	682	558	488	406
chr21.1655.4	AAAGGAGGTGAGCGTAGTTA	-	chr21	47321150	47321169	chr21.1655	894.01956655788	0.0132469917476853	0.11740420469572	0.484414127872769	0.628091993917883	0.910114968267986	1.22783675295736	1034	731	812	1007	923	811	973
chr21.1655.9	GCTCTGGTTCACCCAGTCAG	+	chr21	47321191	47321210	chr21.1655	240.301893876311	0.0480412894222143	0.218744016123789	1.89989874935348	0.0574464081974771	0.632425686208937	0.60895284174792	240	194	206	211	350	189	297
chr21.1655.6	CGGGAGTAGCTGGCTTCAGA	-	chr21	47321232	47321251	chr21.1655	493.399143622435	-0.0633269005984205	0.140979647516151	-2.02168021997503	0.0432093986122738	0.519020317999754	0.918177226368889	648	497	466	563	415	430	453
chr21.1655.10	GGCATACAGCCGGGAGTAGC	-	chr21	47321242	47321261	chr21.1655	402.645594058997	-0.0124908405093296	0.210000485305451	-0.582057197960647	0.560528154300902	0.953845061447929	0.818396262404137	574	383	320	436	603	284	281
chr21.1655.2	TACTCCCGGCTGTATGCCTT	+	chr21	47321244	47321263	chr21.1655	311.795186197582	0.00101407907987865	0.238878438187574	0.0515478223497199	0.958888995752488	1	0.6717713148625	483	297	267	226	470	246	236
chr21.1655.7	TGGACCTAAGGCATACAGCC	-	chr21	47321251	47321270	chr21.1655	619.308637400099	0.0128796531108791	0.120196720243171	0.474242289326833	0.635327139892217	0.940596615671358	1.01473786584663	774	539	517	658	674	595	616
chr21.1656.8	GAGAGCCAGGTCACGCCGCT	+	chr21	47322354	47322373	chr21.1656	460.196088859691	-0.0483421019502226	0.149780430764952	-1.69149860371906	0.0907416142410513	0.659574397253165	0.815005937114996	568	481	400	560	454	357	422
chr21.1656.4	AGAGCCAGGTCACGCCGCTT	+	chr21	47322355	47322374	chr21.1656	456.667932539113	-0.00657528713719016	0.160969438749937	-0.271508414739612	0.786000028667373	1	0.680203041762671	493	353	447	593	415	501	416
chr21.1656.5	CATCCCCAAGCGGCGTGACC	-	chr21	47322362	47322381	chr21.1656	1286.38400467754	-0.00323748681518231	0.0943205329792282	-0.115095290695985	0.90836959257947	0.972730193937786	1.22343066536868	1663	1152	1082	1381	1341	1394	1091
chr21.1656.10	GCAACTAAACCATCCCCAAG	-	chr21	47322372	47322391	chr21.1656	444.219728839183	-0.0106083976426144	0.143364769457852	-0.415552857570211	0.677737229129358	1	0.680203041762671	497	425	408	503	487	476	338
chr21.1656.2	GGGTTGGGTAACGGCGCTCT	-	chr21	47322549	47322568	chr21.1656	234.627849148302	-0.00988556435646171	0.191831346656934	-0.441891655401815	0.65856760934019	1	0.505170027665992	323	183	209	275	247	209	220
chr21.1656.9	GAGCGCCGTTACCCAACCCA	+	chr21	47322550	47322569	chr21.1656	1049.60796948122	0.0361172243963479	0.0968983680466246	1.19884572746963	0.230587938212658	0.720687358204801	1.42651001742541	1176	901	878	1175	1305	1070	920
chr21.1657.3	TACCATTCCTAAGATGTCTG	+	chr21	47322994	47323013	chr21.1657	669.880149431688	-0.0311732641558441	0.125152494466445	-1.1094772818279	0.267224339627162	0.775037329385459	1.19664990144741	937	635	614	661	643	645	596
chr21.1657.2	TACCTCAGACATCTTAGGAA	-	chr21	47322999	47323018	chr21.1657	690.977727517447	0.0181393201284985	0.132224024651081	0.680906607932365	0.495930586615876	0.883910885924792	1.14990355349946	691	601	707	712	680	714	724
chr21.1657.4	ATGAATACCTCAGACATCTT	-	chr21	47323004	47323023	chr21.1657	346.594828494132	0.024495787522117	0.193672067163572	1.05504319280208	0.291405570918904	0.852966459631858	0.818396262404137	383	274	304	366	445	461	228
chr21.1657.1	GGTATTCATCTGAGGCCAGC	+	chr21	47323015	47323034	chr21.1657	178.075775910934	0.00330358864617768	0.227979578035172	0.163330730009001	0.87025803971638	1	0.505170027665992	175	141	177	222	233	163	148
chr21.1657.5	GTATTCATCTGAGGCCAGCA	+	chr21	47323016	47323035	chr21.1657	401.373517173123	0.0153208281819773	0.191258774963166	0.675980918734782	0.4990527599325	0.936788530812622	0.818396262404137	423	339	371	433	611	290	373
chr21.1657.7	GACCAGTCACCAGGCCCTGC	-	chr21	47323033	47323052	chr21.1657	1009.04382849586	0.0241773067290078	0.10774879670627	0.846671121047927	0.397178459764953	0.837198620195843	1.22728161171211	1298	852	920	938	1231	1064	845
chr21.1657.8	CTTCCTTGGGACCAGTCACC	-	chr21	47323042	47323061	chr21.1657	733.570211527061	0.0416730773013221	0.118165747553626	1.40753414790328	0.159269058828985	0.717539808381009	1.00386815468602	890	579	673	704	964	716	669
chr21.1657.9	CCACCAGACACTGCTTCCTT	-	chr21	47323055	47323074	chr21.1657	462.460227802228	0.0279175037495132	0.165951689713186	1.10935147210311	0.2672785883344	0.809571002633636	0.975452809867646	444	416	411	493	581	375	521
chr21.1657.10	CAGTGTCTGGTGGAGGCATA	+	chr21	47323062	47323081	chr21.1657	517.982613285812	0.041265894521733	0.140527030837081	1.46359989107738	0.14330330234739	0.723154406281001	0.873973480188695	595	432	374	590	658	514	506
chr21.1657.6	AGGCATATGGAGACTGGGGA	+	chr21	47323075	47323094	chr21.1657	547.74911174108	-0.140519732064462	0.158103614557922	-3.02393067583943	0.00249513606289981	0.149530242378589	1.00618909619994	713	555	586	675	424	369	524
chr21.1658.2	AACAGAGGTGGATGACAACC	+	chr21	47323567	47323586	chr21.1658	545.273433280422	0.0126035167883652	0.160415940248684	0.515356731736512	0.606303762047779	0.93498998490371	1.00618909619994	594	539	578	421	605	546	526
chr21.1658.7	AGGGGTCCATGGAGAATAAG	+	chr21	47323587	47323606	chr21.1658	382.108104908204	-0.0034634651570241	0.164863040217176	-0.144889155085885	0.884798389068072	1	0.733644397031532	385	301	397	479	428	394	312
chr21.1658.6	GGGGTCCATGGAGAATAAGA	+	chr21	47323588	47323607	chr21.1658	244.736080397998	-0.0291702142608411	0.190497973099439	-1.22247876633271	0.221526628847047	0.8578640492198	0.602519809955349	360	222	232	257	220	215	225
chr21.1658.1	GTCCAAGGTCTTCATCTTGC	+	chr21	47323694	47323713	chr21.1658	174.642917055373	0.0171873412178399	0.218151916261418	0.806297606227203	0.4200712704218	0.956897010104632	0.603591931239256	179	161	162	165	192	170	192
chr21.1658.8	AAGGTCTTCATCTTGCAGGA	+	chr21	47323698	47323717	chr21.1658	160.677518357889	0.00161587478784752	0.300880195697339	0.0943531470712615	0.924828632920143	1	0.60895284174792	230	99	167	161	129	122	222
chr21.1658.3	AGCCGTCTGTTTCTGAAGAA	+	chr21	47323730	47323749	chr21.1658	177.496461775158	0.0112678337280066	0.247992139227686	0.576944222696579	0.563977135440197	1	0.603591931239256	174	188	142	180	269	166	134
chr21.1658.9	TGAAGAATGGCTGCCTCTAG	+	chr21	47323743	47323762	chr21.1658	399.942140578528	0.00149654006585235	0.167425547350284	0.0630964827715267	0.949689675062007	1	0.860089344632361	508	324	432	357	452	344	400
chr21.1658.4	CCTCAGTTTGAGGTCCTGTG	+	chr21	47323777	47323796	chr21.1658	716.443685178064	-0.0611098881197965	0.108802688027545	-1.87903296813773	0.0602399917757771	0.557516862349121	1.01261526353951	927	689	642	840	699	672	595
chr21.1658.5	CTAGAAAAAGACTCCCACAC	-	chr21	47323794	47323813	chr21.1658	603.904246263483	-0.0106069428433021	0.127893120872071	-0.399146763585568	0.689785066945479	0.952865365066202	1.01261526351379	782	575	530	610	582	594	580
chr21.1658.10	GGAATTCTGAATCGCTGCTT	+	chr21	47323820	47323839	chr21.1658	151.689802505093	0.00724592716818453	0.295121691760377	0.415024679965474	0.67812383620033	1	0.505170027665992	192	145	120	138	190	87	194
chr21.1659.6	AACCAGTGTTCACTTGGGAC	-	chr21	47324640	47324659	chr21.1659	558.633288810136	-0.0404907043231697	0.134022092484314	-1.4205215358224	0.155455903452164	0.717273986681159	0.981769745189811	728	482	593	600	567	451	520
chr21.1659.9	GGGCCCTTGAGTCGTCGCTC	+	chr21	47324684	47324703	chr21.1659	320.768056746328	-0.0449395802124766	0.166299682899377	-1.65285849935279	0.0983596650084152	0.695588375102774	0.706007597945251	430	345	309	321	307	276	270
chr21.1659.2	GGCCCTTGAGTCGTCGCTCT	+	chr21	47324685	47324704	chr21.1659	176.576008367579	-0.00488765194675308	0.254518654120025	-0.257140978824703	0.797069944302407	1	0.602519809955349	280	143	180	136	159	174	176
chr21.1659.1	GCCCCAGAGCGACGACTCAA	-	chr21	47324690	47324709	chr21.1659	428.789277308978	-0.00674698651953139	0.160413051445046	-0.278126102926438	0.780915558697514	1	0.815005937114996	540	361	413	458	412	362	470
chr21.1659.8	ACAATCGTGACATGGTGTGA	-	chr21	47324722	47324741	chr21.1659	701.399290094048	0.123568237653333	0.123258593208355	2.89241312578796	0.00382294890872902	0.201690040605285	0.879416008220563	807	450	606	708	890	795	712
chr21.1659.3	ACACCATGTCACGATTGTGC	+	chr21	47324724	47324743	chr21.1659	982.878773747928	-0.0619018343018413	0.123562962196465	-1.93839248100836	0.0525753570669236	0.504273696209857	1.22728161171211	1231	923	950	1182	1198	850	648
chr21.1659.4	TCACCAGCACAATCGTGACA	-	chr21	47324730	47324749	chr21.1659	709.23014215563	0.00357393477683834	0.123473512433066	0.133881374282967	0.893496378847397	1	0.981769745189811	922	594	644	728	876	725	549
chr21.1659.7	TTGTGCTGGTGACGGATACC	+	chr21	47324738	47324757	chr21.1659	361.944192668282	0.00668750823776011	0.211314688679598	0.31597129652627	0.752024294912757	1	0.754226630160853	412	391	316	309	344	508	259
chr21.1659.5	AGCTTCCCACCAGTGTTGAC	+	chr21	47324790	47324809	chr21.1659	1601.30543841621	0.0075897966822004	0.0980785650711104	0.270050252633299	0.787121593242889	0.931621374889117	1.33556585296483	1821	1291	1480	1890	1617	1864	1348
chr21.1659.10	GCTTTCCCACCAGTGTTGAC	+	chr21	47324837	47324856	chr21.1659	980.78534606158	-0.0114484480874612	0.100535354642397	-0.406753200363437	0.684189262463253	0.92033735424388	1.24824758161565	1197	879	872	1101	1177	881	837
chr21.1660.10	GATTCAGTTCTGACACATCG	-	chr21	47325921	47325940	chr21.1660	215.282817069938	0.0125013249302575	0.204959756765935	0.575168658547778	0.565177237077471	1	0.60895284174792	206	166	222	247	269	207	199
chr21.1660.7	CTGAATCGCTAGGGAGATTT	+	chr21	47325934	47325953	chr21.1660	651.918548436918	-0.0233203552059006	0.121730698238902	-0.842890482058252	0.399289697153604	0.868996034417045	1.01473786584663	808	615	655	646	711	559	596
chr21.1660.4	AACTTGGACAGTCACGCCCT	-	chr21	47326013	47326032	chr21.1660	697.295878599369	-0.00967774008890938	0.131765956614875	-0.368188505944105	0.712732680226362	0.939060234229941	1.14990355349946	912	552	687	743	735	582	714
chr21.1660.9	GAACTTGGACAGTCACGCCC	-	chr21	47326014	47326033	chr21.1660	413.684571026353	0.0151841987566205	0.150540608145444	0.601609491621964	0.547434109306726	1	0.531781056892398	493	385	326	437	528	416	345
chr21.1660.8	TCAGTACCCCTAGGAAGTAA	+	chr21	47326170	47326189	chr21.1660	928.137909288852	-0.0361700209085752	0.100059610075615	-1.20571551416826	0.22792720099134	0.74080972800873	1.25399806700814	1115	807	869	1131	1034	841	773
chr21.1660.6	CTGATCTGCCGAAGACCTCA	-	chr21	47326215	47326234	chr21.1660	239.223368095861	-0.0303304362689487	0.236214180799881	-1.39185445133794	0.163966477173214	0.827414749661644	0.538438478639805	329	239	209	296	300	221	116
chr21.1660.1	ACTGATCTGCCGAAGACCTC	-	chr21	47326216	47326235	chr21.1660	371.222837795426	-0.0283014548919697	0.171070958278836	-1.13705432380949	0.255515576786442	0.844696657331277	0.754226630160853	466	298	387	452	374	277	367
chr21.1660.3	TCTTCGGCAGATCAGTATCT	+	chr21	47326220	47326239	chr21.1660	261.507058905683	0.00055213452137723	0.198377492570842	0.0253257307582418	0.979795150333673	1	0.603591931239256	231	252	244	324	274	286	222
chr21.1660.5	CCGGGGAGGCCTTTGGATAG	+	chr21	47326330	47326349	chr21.1660	674.994274132441	-0.0286191552391771	0.181656094494062	-1.17779115479535	0.238879875783313	0.784013961390364	1.01261526353951	824	665	650	772	416	803	599
chr21.1660.2	CGACCCTAGCCCCTATCCAA	-	chr21	47326342	47326361	chr21.1660	1032.29787018767	-0.0812299757919568	0.114287261141502	-2.30352441515306	0.0212493550778184	0.350950900734635	1.40496776788468	1286	874	1063	1315	859	1025	865
chr21.1661.3	GCTCTCAGGGTGACTAACAC	-	chr21	47326937	47326956	chr21.1661	503.978037766119	-0.0362400425743118	0.150239604880144	-1.34179382645824	0.179662854478122	0.737019424745361	1.01261526351379	664	473	385	670	501	478	408
chr21.1661.9	CGCCTGGCCTTCAGCTCTCA	-	chr21	47326950	47326969	chr21.1661	759.234475447102	-0.00113375779458609	0.128575698817065	-0.043038910329959	0.965670516618169	1	1.18566922174653	959	784	665	673	803	746	707
chr21.1661.1	ACGGGCGGCCGGCCTCCGCC	-	chr21	47326966	47326985	chr21.1661	623.477918825248	0.0203549965735638	0.138404625135237	0.772134640221543	0.440034687536134	0.884784681038257	1.01473786584663	880	518	508	575	709	612	617
chr21.1661.2	CCGGCCGCCCGTTCCTTCCT	+	chr21	47326974	47326993	chr21.1661	997.795120821986	0.0422028025238726	0.116346501369614	1.41746431104647	0.156347221599231	0.659473191829307	1.40496776788468	1236	744	862	1051	1354	921	922
chr21.1661.5	CCGAGGAAGGAACGGGCGGC	-	chr21	47326977	47326996	chr21.1661	930.97146276714	0.0913300189908841	0.10564074837938	2.46665474673213	0.0136381784819612	0.310921503876773	1.22783675295736	992	705	884	905	1025	1058	972
chr21.1661.10	GAGCCCGAGGAAGGAACGGG	-	chr21	47326981	47327000	chr21.1661	533.286595416178	-0.0623479650669772	0.128189164316957	-1.96202468830307	0.0497596100027389	0.526125487721536	1.01261526351379	750	464	539	590	507	497	431
chr21.1661.7	GATCCTGGGTCCAGGCAGTG	-	chr21	47327004	47327023	chr21.1661	251.112667935797	-0.033109339504946	0.229620514236576	-1.47518716963482	0.140162229921436	0.781535979720125	0.602519809955349	260	229	351	264	235	173	238
chr21.1661.11	ACTGAGACATAGAAAGATCC	-	chr21	47327019	47327038	chr21.1661	370.02489182781	-0.0115424668258615	0.179046592449251	-0.497262378923152	0.619004037850778	1	0.754226630160853	462	305	338	450	445	261	361
chr21.1661.8	TATGTCTCAGTTGTTCTTTC	+	chr21	47327028	47327047	chr21.1661	402.209118887782	0.0275972139756259	0.204804750352372	1.20337116953757	0.228832719381077	0.831343189179059	0.733644397031532	428	330	345	410	376	337	577
chr21.1661.6	AATAGCTGCTGCATTCAGAA	-	chr21	47327080	47327099	chr21.1661	342.662774915575	0.00453039675971853	0.185678631750965	0.200506406183448	0.841084548317963	1	0.813196327180834	442	265	311	371	309	313	401
chr21.1662.6	TGTGTCAAGGTGTCGGGTTA	-	chr21	47328228	47328247	chr21.1662	1211.0103453208	-0.0218828341388579	0.114074624615658	-0.780540838515092	0.435072599334089	0.833779167225443	1.37430140652817	1288	1136	1207	1391	1083	1139	1229
chr21.1662.10	CAAACTGCTATAGACTAGCA	-	chr21	47328348	47328367	chr21.1662	341.972969132713	-0.0141472704569027	0.16788065095658	-0.588492552914967	0.556201731003096	0.978747635973142	0.733644397031532	423	310	358	337	347	382	255
chr21.1662.7	GTCGGGGACAGGCCACGACT	-	chr21	47328847	47328866	chr21.1662	820.520789587393	0.0196585421791131	0.150706591244678	0.771254140607144	0.44055630892091	0.857894469094425	1.19809406691574	1023	693	655	873	749	1126	681
chr21.1662.4	TCACCGTGCCGCAGTGGGGT	-	chr21	47329029	47329048	chr21.1662	884.087789811106	-0.110575364954804	0.104330296032822	-2.75716347750903	0.00583051938158547	0.203666703472704	1.31732616203026	1128	812	877	1090	774	847	715
chr21.1662.1	TGTGGGTCCCTGATCGGCAA	+	chr21	47329350	47329369	chr21.1662	1080.20025546062	-0.027650447193158	0.102187690074879	-0.949844006990247	0.342191521363795	0.782351387023068	1.46314577087856	1237	1074	1072	1105	1092	1133	877
chr21.1662.5	GGAGCCTCCTTTGCCGATCA	-	chr21	47329360	47329379	chr21.1662	465.486404944701	-0.0209415542461549	0.150500903410633	-0.818374353983013	0.413143461162952	0.88085496112168	0.975452809867646	613	442	403	513	536	477	322
chr21.1662.8	GTCTCGCACTTTGAGCTGTG	-	chr21	47329531	47329550	chr21.1662	951.702287706321	-0.0081028921478915	0.111461211802185	-0.294579190091835	0.768315361012848	0.930063618147052	1.31732616203026	1038	760	920	1198	1005	988	813
chr21.1662.9	ACGGCCCATAGGAGTGTAGT	-	chr21	47330190	47330209	chr21.1662	492.755565170097	0.0268611490001551	0.13927423157897	1.0025672240652	0.316069716468838	0.844786374105867	0.932255558545027	603	381	397	558	607	468	481
chr21.1662.2	CTCCCGAGTCTCGGCACCCA	-	chr21	47330737	47330756	chr21.1662	599.574396914013	0.00178954075319452	0.159615358841118	0.0738318825852844	0.941144157614974	1	0.963459854567594	610	602	561	631	566	514	693
chr21.1662.3	CACCGCTCGCTCCGTGGAGT	-	chr21	47330859	47330878	chr21.1662	388.981871168226	-0.00815984964723709	0.17689204711329	-0.35133573369115	0.725336489887227	1	0.754226630160853	456	312	380	469	368	485	282
chr21.1663.8	AGACGCCTCTCTTGAAGTTT	+	chr21	47331498	47331517	chr21.1663	258.796406699369	-0.0380538637668339	0.182237368054316	-1.49927061672964	0.133803441848677	0.774042574412518	0.602519809955349	344	217	254	330	225	251	212
chr21.1663.9	GACGCCTCTCTTGAAGTTTC	+	chr21	47331499	47331518	chr21.1663	202.763922220659	0.00247553449904116	0.222264197786665	0.120716270468281	0.903915771273851	1	0.602519809955349	195	172	190	259	272	193	154
chr21.1663.1	ACGCCTCTCTTGAAGTTTCG	+	chr21	47331500	47331519	chr21.1663	280.474934568372	0.00508734592156432	0.196597848494064	0.231726897029942	0.81675013911912	1	0.706007597945251	334	270	209	315	325	222	302
chr21.1663.7	TGAAGAAGCCTCGCCCCAGA	+	chr21	47331597	47331616	chr21.1663	764.70515499837	0.0104634603595159	0.129964452586472	0.39586959165738	0.692201234738442	0.928148881388922	1.20052536073229	954	654	708	754	774	945	613
chr21.1663.4	TACGAGAGAGGAGTGAGCCT	-	chr21	47331669	47331688	chr21.1663	535.754339946619	0.0418238418899321	0.14139701911762	1.48261736411016	0.138176101050083	0.700064568442356	0.963459854567594	502	439	459	637	598	622	511
chr21.1663.5	GCTCACTCCTCTCTCGTACT	+	chr21	47331671	47331690	chr21.1663	319.656032569457	0.00102731369234152	0.189177979041149	0.0459732947804308	0.963331535074856	1	0.750195299180246	407	254	324	317	450	275	246
chr21.1663.10	CTCCTCTCTCGTACTTGGCT	+	chr21	47331676	47331695	chr21.1663	466.972238210666	-0.0254035585109273	0.13424796260838	-0.940632830883958	0.346893051315545	0.870225025551411	0.873973480188695	536	422	458	551	480	410	431
chr21.1663.2	TCCTCTCTCGTACTTGGCTT	+	chr21	47331677	47331696	chr21.1663	592.853809356071	0.0212582484987236	0.175187303596779	0.884791503298894	0.37626909293775	0.828772106731339	1.225807713382	693	516	495	599	490	854	522
chr21.1663.6	CCTCTCTCGTACTTGGCTTG	+	chr21	47331678	47331697	chr21.1663	619.227130493928	0.0621182862513872	0.117957694741221	1.92704588322972	0.0539739120467354	0.544844448330969	0.981769745189811	663	524	528	630	817	639	571
chr21.1663.3	CCCCAAGCCAAGTACGAGAG	-	chr21	47331681	47331700	chr21.1663	582.658427015851	-0.063252234624383	0.126028511512583	-1.97559092435051	0.0482011273705776	0.526021351621796	0.981769745189811	639	562	621	704	568	517	483
chr21.1664.7	CCTAGAACTGTTCGTGTCAC	-	chr21	47331922	47331941	chr21.1664	1380.67107300219	-0.0608301479122486	0.0994486563722619	-1.85016057560952	0.0642904093063364	0.512229427466937	1.42651001742541	1702	1188	1485	1545	1409	1431	1001
chr21.1664.9	TGACACGAACAGTTCTAGGA	+	chr21	47331923	47331942	chr21.1664	557.007495843355	-0.0166029566988435	0.137643043935466	-0.633987846081556	0.526088753961721	0.94663176243914	0.804286460637112	656	501	568	592	492	612	492
chr21.1664.1	TGGACCTCGGCCCTCCATTA	-	chr21	47331953	47331972	chr21.1664	780.110886110842	0.00851090319888985	0.118531651617637	0.313991289106035	0.753527654735426	0.942756047030371	1.18566922174653	827	636	784	883	888	702	769
chr21.1664.2	ACGAGACCCACGTGTTGTTG	-	chr21	47331979	47331998	chr21.1664	263.13474913619	-0.023435379035986	0.202777959111019	-1.0358074279058	0.300291991562435	0.904571523760123	0.60895284174792	356	189	296	304	222	282	214
chr21.1664.5	CTGCGTCCCGGTGCAGTGCC	+	chr21	47332024	47332043	chr21.1664	834.901643593316	-0.00960821383904877	0.102597619405989	-0.343248704623242	0.7314113668549	0.933190201457262	1.22783675295736	956	738	803	931	933	859	675
chr21.1664.3	CTGGCACTGCACCGGGACGC	-	chr21	47332026	47332045	chr21.1664	1704.41422101884	0.0693779461658873	0.0717288412065571	2.03072654105876	0.0422827424235101	0.458351351276071	1.33556585296483	2008	1449	1464	1724	1966	1840	1582
chr21.1664.8	GTGTGATGAATCTTCCTCCC	-	chr21	47332256	47332275	chr21.1664	298.233033044008	0.0186986577936481	0.228394220383027	0.893647882203752	0.371510318747741	0.922484533823267	0.668558914970216	320	210	344	258	236	363	347
chr21.1664.4	GGGCGGACCCAGCTGTTTCC	-	chr21	47332278	47332297	chr21.1664	496.391314101136	0.0116027620409659	0.174120256265181	0.493234278605591	0.621847059828585	0.937753740076267	1.01261526351379	572	452	452	487	617	622	314
chr21.1664.10	AGTCCTCCAATCAACCAGGA	-	chr21	47332348	47332367	chr21.1664	495.251836545681	-0.0245840264242761	0.13726810170695	-0.919321680627711	0.35792734094879	0.856520844011839	0.981769745189811	642	447	453	555	444	485	466
chr21.1664.6	CAGAAGTCCTCCAATCAACC	-	chr21	47332352	47332371	chr21.1664	398.267622424689	0.0117835835105909	0.176243624227175	0.50362640909747	0.614523930812665	1	0.754226630160853	388	329	364	493	533	322	382
chr21.1665.7	ATCACAGGTCAGGGTCAGCT	+	chr21	47332589	47332608	chr21.1665	659.357620077235	-0.0148951420442562	0.138945758887103	-0.572638558108607	0.566889446837991	0.923353025965089	1.01473786584663	755	646	665	660	842	538	542
chr21.1665.5	GGGTCGAGGGCCCATAGCAC	+	chr21	47332631	47332650	chr21.1665	665.243253851526	0.0847858387610328	0.139201256975215	2.411083760847	0.0159051952070456	0.333295627509879	1.19664990144741	769	513	514	651	657	781	789
chr21.1665.2	GGTCGAGGGCCCATAGCACA	+	chr21	47332632	47332651	chr21.1665	807.827412804326	0.0903326810638134	0.154240793760917	2.52030550115927	0.0117253018802637	0.292232077345877	1.22086301905874	789	694	618	790	925	1232	643
chr21.1665.9	CCCCTTCCCCACAGTACTTG	+	chr21	47332774	47332793	chr21.1665	966.233549445337	0.0190325983105142	0.114142713749904	0.683497834015241	0.494292318400939	0.861162689773478	1.31732616203026	1223	923	824	867	1018	997	947
chr21.1665.10	CCTCAAGTACTGTGGGGAAG	-	chr21	47332777	47332796	chr21.1665	1016.05381314327	0.014925188685386	0.119021698353449	0.546208124337882	0.584922882161653	0.871167688224675	1.46314577087856	1172	834	952	1100	1191	827	1083
chr21.1665.8	GTGTGACCTCAAGTACTGTG	-	chr21	47332783	47332802	chr21.1665	947.385542417527	-0.00205527201694058	0.0996573843777656	-0.0735303289073197	0.941384110412639	0.975812399882334	1.25399806700814	1081	934	824	1009	1022	955	842
chr21.1665.4	GGTGTGACCTCAAGTACTGT	-	chr21	47332784	47332803	chr21.1665	875.050107102924	-0.0165030543972439	0.119698229541028	-0.603095175800826	0.546445375547454	0.876060240908475	1.32880162424384	1036	932	771	873	878	802	844
chr21.1665.6	GGGTGTGACCTCAAGTACTG	-	chr21	47332785	47332804	chr21.1665	874.734208775491	0.0532129405213706	0.119403450903483	1.71973530762372	0.0854805667171478	0.583436250514902	1.22783675295736	1040	766	653	894	923	915	966
chr21.1665.1	AGTACTTGAGGTCACACCCC	+	chr21	47332786	47332805	chr21.1665	912.142714755981	0.0189953789636203	0.118448310275357	0.688633330377077	0.491054040827375	0.86005745398607	1.31732616203026	1147	805	827	846	992	1084	743
chr21.1665.3	GTACTTGAGGTCACACCCCA	+	chr21	47332787	47332806	chr21.1665	703.624426255547	-0.0360285733179791	0.136179096088649	-1.2926505755975	0.196131938973777	0.72801899740541	1.16431155760186	1010	682	568	776	813	574	579
chr21.1666.3	TCGGGGCAGGCGGTACTCTC	+	chr21	47333579	47333598	chr21.1666	530.747882854495	0.00769141957013604	0.12755368766775	0.290160427260878	0.771693508928068	1	0.804286460637112	672	464	463	545	641	501	472
chr21.1666.9	CGAGTTTCGCAGCAGTGCTG	-	chr21	47333720	47333739	chr21.1666	1337.30048972612	-0.0135723585538172	0.106010893480459	-0.484840331353436	0.627789611121597	0.886941099115066	1.42651001742541	1597	1327	1203	1377	1277	1530	1098
chr21.1666.7	CAGCACTGCTGCGAAACTCG	+	chr21	47333720	47333739	chr21.1666	630.474283949163	0.0115828184425977	0.150215967377662	0.46149884578941	0.644440749294961	0.950051090620468	0.963459854567594	710	484	655	660	565	637	706
chr21.1666.2	CCGAGTTTCGCAGCAGTGCT	-	chr21	47333721	47333740	chr21.1666	580.698447057234	-0.0193743753682701	0.136681407891938	-0.73345558478065	0.463280607853024	0.893071809984854	1.01261526351379	782	564	534	554	612	495	553
chr21.1666.1	CCCGAGTTTCGCAGCAGTGC	-	chr21	47333722	47333741	chr21.1666	852.208154396435	-0.0238076269684112	0.127796209898443	-0.871730157207114	0.383355604288361	0.831497572071647	1.22783675295736	939	793	820	1015	713	863	830
chr21.1666.10	GTTAGAGCAGCTTCGCAGCC	-	chr21	47333813	47333832	chr21.1666	275.483737547473	-0.0223033251882647	0.219770443626456	-1.03010046660361	0.302962846227488	0.922094460628763	0.546464170203529	305	206	355	324	246	318	187
chr21.1666.8	GTGCACTAACGGGCAGCGGC	-	chr21	47333999	47334018	chr21.1666	806.629557230109	-0.00309471984838108	0.134239224635915	-0.119132906257083	0.905170060955895	0.969880182361939	1.23170633397031	1002	839	647	802	775	758	838
chr21.1666.4	AGTGCACTAACGGGCAGCGG	-	chr21	47334000	47334019	chr21.1666	965.588666209521	0.0122519044547882	0.0948829718605755	0.431813606546738	0.665876889462079	0.908337532936153	1.31732616203026	1074	891	875	1027	1074	932	919
chr21.1666.5	CTGAGTGCACTAACGGGCAG	-	chr21	47334003	47334022	chr21.1666	875.578818149601	-0.0398713122628544	0.106649886484804	-1.32640244418277	0.184706429636484	0.708260212420654	1.22728161171211	1195	751	829	960	943	753	774
chr21.1666.6	GAAAACCTGAGTGCACTAAC	-	chr21	47334009	47334028	chr21.1666	1221.36766634137	0.00235080033054726	0.0919138384232605	0.0834471568301352	0.933495993506902	0.972050645020338	1.26053323552725	1435	1125	1094	1300	1490	1129	1056
chr21.1667.4	GAGCTCTGTGTTCTCCCGCC	+	chr21	47334530	47334549	chr21.1667	316.195868320811	0.00869659194312501	0.182610184210414	0.380003992078392	0.703942451803159	1	0.602519809955349	367	312	252	327	437	279	264
chr21.1667.7	AGCTCTGTGTTCTCCCGCCA	+	chr21	47334531	47334550	chr21.1667	465.262579052746	-0.0543874052323112	0.145976031103102	-1.83304179848738	0.0667963553374685	0.64301487620937	0.663005217986741	580	450	475	533	546	377	333
chr21.1667.8	CTGTGTTCTCCCGCCAGGGA	+	chr21	47334535	47334554	chr21.1667	430.17787694084	0.0453737681024914	0.159919441914808	1.6440816878777	0.100159329976953	0.684803943798446	0.76768933611677	412	440	336	405	516	444	455
chr21.1667.9	CCTCACCTGAGCCCAAACCC	+	chr21	47334603	47334622	chr21.1667	1593.65202382466	0.0159972341807932	0.0844530899979138	0.557058249999331	0.577487631375548	0.879427088130557	1.37430140652817	1712	1467	1408	1786	1901	1605	1361
chr21.1667.10	GCCACAGACTGGCCCTGAGT	-	chr21	47334650	47334669	chr21.1667	582.881115438689	-0.0020901041188163	0.137027236278185	-0.0810781319594207	0.935379816590899	1	0.981769745189811	779	492	541	579	552	570	596
chr21.1667.6	AAAGTCTGTTGGCCACAGAC	-	chr21	47334661	47334680	chr21.1667	553.393422184069	0.00925653158468587	0.126492718779027	0.347708706796797	0.728058957147858	1	0.804286460637112	707	490	481	551	599	533	544
chr21.1667.5	CAACAGACTTTGAAGGTGTC	+	chr21	47334670	47334689	chr21.1667	302.926450275405	-0.0113387307025822	0.187893394371452	-0.500309559112975	0.616857124262714	1	0.602519809955349	376	236	337	319	279	354	237
chr21.1667.2	CGGACACCTTCAAAGTCTGT	-	chr21	47334672	47334691	chr21.1667	579.686778266074	-0.0683405600876564	0.133875976187891	-2.10527231778592	0.0352676103324019	0.472453470492993	1.01261526351379	693	568	635	641	520	594	426
chr21.1667.3	GACTTTGAAGGTGTCCGGCG	+	chr21	47334675	47334694	chr21.1667	522.579251548985	0.0128116672395713	0.141690078084371	0.497946664964547	0.61852163501594	0.94146969477415	0.981769745189811	675	398	492	531	541	614	449
chr21.1667.1	ACTTTGAAGGTGTCCGGCGG	+	chr21	47334676	47334695	chr21.1667	549.921621518978	-0.00308485328989448	0.138556546771547	-0.120111293251692	0.90439498643832	1	0.981769745189811	650	411	541	658	554	607	469
chr21.1668.2	TAAGATTCCTTTACACCGTA	-	chr21	47334875	47334894	chr21.1668	454.26533988802	0.00569657711672768	0.228309166229706	0.281236911961951	0.77852869502016	1	0.66300521798674	494	463	356	492	584	616	219
chr21.1668.11	CTTATCAGATCTCCCAGTTG	+	chr21	47334891	47334910	chr21.1668	355.547222188359	-0.00159095732811031	0.169715869392739	-0.0675014765159272	0.94618248661865	1	0.754226630160853	407	310	348	384	370	431	260
chr21.1668.7	CCAGTTGTGGCCCGTGTTTG	+	chr21	47334904	47334923	chr21.1668	608.340719712601	0.0086362163294812	0.149076671805011	0.344423404761736	0.730527889930408	0.973316621723214	0.981769745189811	611	630	507	668	771	641	459
chr21.1668.1	CTCAAACACGGGCCACAACT	-	chr21	47334906	47334925	chr21.1668	875.084039045452	0.00910300534471776	0.107784191750795	0.328259810357356	0.742715228721578	0.93245194139525	1.25399806698176	1102	731	773	936	963	980	715
chr21.1668.3	CCTCAAACACGGGCCACAAC	-	chr21	47334907	47334926	chr21.1668	399.529601049516	-0.000923369751500921	0.172150599575062	-0.0394459827173939	0.968534819509995	1	0.860089344632361	438	424	298	463	504	372	323
chr21.1668.6	CCCGTGTTTGAGGGAGAGAC	+	chr21	47334914	47334933	chr21.1668	1373.34443787783	0.0326530056653598	0.0943631446841083	1.09283593149464	0.274465842366433	0.745948763102817	1.46314577087856	1404	1226	1327	1418	1586	1298	1375
chr21.1668.12	CCTGTCTCTCCCTCAAACAC	-	chr21	47334917	47334936	chr21.1668	748.749338115578	-0.107629273047984	0.141644216361352	-2.71928505765079	0.00654231997518755	0.248454772435471	0.981769745189811	1007	664	743	996	745	743	434
chr21.1668.10	TGAGCACACGGGACCCTGGG	-	chr21	47334960	47334979	chr21.1668	1528.29069741218	-0.111582324273469	0.100974054310976	-2.77562106620142	0.00550963821465928	0.187262098755274	1.46314577087856	1874	1603	1572	1634	1421	1568	1083
chr21.1668.9	GGTCCCGTGTGCTCAGGGCA	+	chr21	47334965	47334984	chr21.1668	1050.01676491832	0.0516825280056269	0.103611351322514	1.63752710331883	0.101520380550092	0.586963423808559	1.42651001742541	1187	888	858	1131	1084	1246	1005
chr21.1668.8	CTCCCTGACCACAGCAAGAC	-	chr21	47335043	47335062	chr21.1668	1309.46954911217	-0.0602815638962725	0.0955799360567348	-1.82958107275255	0.0673126061048905	0.518821686833204	1.43169186835159	1484	1297	1335	1447	1293	1342	1010
chr21.1669.4	TACCCACCCTGAAGTAACCC	+	chr21	47335701	47335720	chr21.1669	1381.82258613214	-0.0218647143391355	0.106001998293019	-0.767771760845868	0.442622794238804	0.821917759420372	1.50217807866452	1828	1276	1150	1536	1246	1491	1234
chr21.1669.5	ACCCACCCTGAAGTAACCCA	+	chr21	47335702	47335721	chr21.1669	1002.64009170269	-0.0784905863840491	0.125699144263839	-2.27747538204006	0.0227578530816147	0.379643040833278	1.22728161171211	1480	1003	1017	927	1058	911	708
chr21.1669.8	TCCCCTGGGTTACTTCAGGG	-	chr21	47335707	47335726	chr21.1669	841.336707156953	0.0247943642994314	0.113209955645244	0.876192395540229	0.380925449865956	0.817315299589417	1.32880162424384	904	732	675	1016	925	893	790
chr21.1669.9	AGCTCCCCTGGGTTACTTCA	-	chr21	47335710	47335729	chr21.1669	774.638230988641	0.0155046874440462	0.122263445732905	0.571072759546416	0.567950322951131	0.923587073191912	1.01473786584663	868	723	708	774	1024	748	627
chr21.1669.7	CAGCTCCCCTGGGTTACTTC	-	chr21	47335711	47335730	chr21.1669	352.66998282257	0.0032539580804881	0.216035366637729	0.156122121584112	0.875936761664557	1	0.818396262404137	440	401	305	259	292	398	363
chr21.1669.10	TGCATTTCGGCAGCTCCCCT	-	chr21	47335721	47335740	chr21.1669	1059.51004198721	0.0534527436978628	0.0984972649050033	1.67043668578217	0.0948329964116339	0.581966907672291	1.37430140652817	1165	841	886	1223	1290	1140	953
chr21.1669.6	TTGCATTTCGGCAGCTCCCC	-	chr21	47335722	47335741	chr21.1669	1061.22711260717	-0.0169575420396707	0.120628731480723	-0.62046736955313	0.534950130404716	0.863500866950885	1.40496776788468	1391	778	1110	1166	1048	1172	856
chr21.1669.1	GGTATCCGGCCCACACTTCT	-	chr21	47335746	47335765	chr21.1669	534.941094398823	0.00495170645800098	0.150788095550133	0.199086137340912	0.842195364974011	1	1.00618909619994	590	522	512	514	543	467	590
chr21.1669.3	AGGTATCCGGCCCACACTTC	-	chr21	47335747	47335766	chr21.1669	496.239623276058	-0.0424878380303323	0.132603725608371	-1.47392667014745	0.140501336012036	0.699720876048963	0.981769745189811	677	479	446	541	531	428	412
chr21.1669.2	GTGTGGGCCGGATACCTGCA	+	chr21	47335750	47335769	chr21.1669	560.718711354254	-0.00186130580114103	0.147722091630566	-0.0743170034969781	0.940758147610145	1	0.963459854567595	678	450	554	612	486	659	510
chr21.1670.6	ACGTTCCCATGTGTCACCGA	-	chr21	47336189	47336208	chr21.1670	471.538365698372	-0.0411634765972553	0.14665973271966	-1.48018976089553	0.138822612172004	0.81290100049815	0.497439697403432	543	411	437	657	481	438	372
chr21.1670.10	GTCCTGTACAAAGTGTCTTG	-	chr21	47336250	47336269	chr21.1670	326.04744453762	0.000984118555082124	0.180308708996429	0.042992810082852	0.965707265278645	1	0.750195299180246	323	294	313	385	393	259	324
chr21.1670.9	TTCGCGGTGACCACACGTGG	-	chr21	47336544	47336563	chr21.1670	935.680280998517	0.0583122186610955	0.123375436285547	1.85545737953667	0.0635309400649093	0.531017276581361	1.25399806700814	1110	895	722	813	1193	1064	810
chr21.1670.5	GTTCGCGGTGACCACACGTG	-	chr21	47336545	47336564	chr21.1670	868.847211905409	-0.0361933593973594	0.107152503420927	-1.22058118110458	0.222244635192809	0.726712949441724	1.32880162424384	987	770	839	1075	962	830	680
chr21.1670.7	GTGTTCGCGGTGACCACACG	-	chr21	47336547	47336566	chr21.1670	539.324679862273	0.0201320762478373	0.136331799654161	0.760073729944415	0.447210514418259	0.922562797704991	0.804286460637112	670	450	497	514	641	479	554
chr21.1670.2	CACCGCGAACACCGATACCA	+	chr21	47336555	47336574	chr21.1670	897.965154384273	-0.0586556798498089	0.111527755590743	-1.82916214501609	0.0673753214942072	0.544464879819263	1.22783675295736	1162	861	802	1059	982	706	782
chr21.1670.3	ACCGCGAACACCGATACCAC	+	chr21	47336556	47336575	chr21.1670	1665.91357920313	0.0141917855974458	0.0846000179808492	0.495996347481548	0.61989698792611	0.88502919255705	1.42651001742541	2059	1387	1471	1809	1768	1874	1419
chr21.1670.1	ACCCGTGGTATCGGTGTTCG	-	chr21	47336560	47336579	chr21.1670	1075.58554461104	0.0210894162926068	0.103241061739788	0.73845792139877	0.460236228287825	0.832778689470741	1.46314577087856	1260	1038	903	1065	1147	1212	948
chr21.1670.4	ACCGATACCACGGGTCCTCA	+	chr21	47336565	47336584	chr21.1670	662.568878673115	-0.0221499566885418	0.130824554226548	-0.820631670736194	0.411856102186693	0.879178722662487	0.981769745189811	862	520	701	709	613	643	626
chr21.1670.8	CCGATACCACGGGTCCTCAT	+	chr21	47336566	47336585	chr21.1670	531.08744332909	-0.0982867907994335	0.145012708585475	-2.61066221041456	0.00903671041467805	0.283490102979358	1.00618909619994	768	471	559	615	460	539	357
chr21.1671.1	GTAGTCAATGCCGCATGCTC	+	chr21	47343164	47343183	chr21.1671	391.952851588224	0.0180458655575434	0.181273263337961	0.770290397942475	0.44112765093242	0.930496450958213	0.754226630160853	538	332	353	313	544	383	322
chr21.1671.2	TAGTCAATGCCGCATGCTCT	+	chr21	47343165	47343184	chr21.1671	300.048805394887	-0.018755392218749	0.162519462440345	-0.760825651840221	0.446761210638843	0.93313883419637	0.750195299180246	335	281	290	355	304	299	249
chr21.1671.10	CGGCATGTGCCCAGAGCATG	-	chr21	47343177	47343196	chr21.1671	1359.26489459247	-0.0145159354210784	0.0973270764808011	-0.51103024057477	0.609329881693912	0.882254579617356	1.42651001742541	1486	1176	1261	1688	1351	1443	1177
chr21.1671.5	ATGCTCTGGGCACATGCCGA	+	chr21	47343178	47343197	chr21.1671	535.482211396298	0.00529843647659644	0.139701015218119	0.206675659937789	0.836263167537251	1	1.01261526351379	660	463	453	594	525	637	453
chr21.1671.8	GCAAGGTCTTGGAAGGTGCC	-	chr21	47343227	47343246	chr21.1671	442.926769607073	0.0105498382129016	0.199977386811293	0.481165454089678	0.630398911296691	1	0.76768933611677	620	378	328	446	624	300	456
chr21.1671.9	AGTAGCACAGCTCTGACAGC	-	chr21	47343286	47343305	chr21.1671	507.644962349797	-0.00770946500610672	0.132858197384206	-0.294770556170114	0.768169160326868	0.978946353377186	1.01261526351379	601	492	458	533	543	549	404
chr21.1671.6	AGGGTGCGGTGTTCCAAGCA	-	chr21	47343375	47343394	chr21.1671	1059.49031050739	0.0389934683866788	0.098174916978968	1.28391750773479	0.199170820661532	0.691632112049891	1.46314577087856	1233	818	940	1177	1118	1151	1041
chr21.1671.7	TGGAACACCGCACCCTCTGC	+	chr21	47343379	47343398	chr21.1671	882.395061803888	0.0161435027421712	0.147220351502185	0.63273123957756	0.526909165892338	0.870066134635381	1.32880162424384	1039	753	782	923	1329	693	748
chr21.1671.3	CATGTGAGAGCCGTGCCACT	-	chr21	47343407	47343426	chr21.1671	431.75839987674	0.024122441537434	0.149738976758169	0.932251634653027	0.351206496416096	0.893065266657121	0.76768933611677	526	330	371	468	434	451	465
chr21.1671.4	GCATGTGAGAGCCGTGCCAC	-	chr21	47343408	47343427	chr21.1671	975.277562838107	-0.0177783848681844	0.102621257571993	-0.626547601070465	0.53095582504191	0.884414562687374	1.22728161171211	1206	778	902	1185	1091	913	841
chr21.1672.3	AACACTGGGAACAGTCGCGT	+	chr21	47344076	47344095	chr21.1672	730.39682201172	-0.0268849186212864	0.119988485233086	-0.958399855307465	0.337861168173079	0.841813040120269	1.01473786584663	834	740	689	791	731	783	570
chr21.1672.10	GAACACCGGGAACAGTCGCG	+	chr21	47344207	47344226	chr21.1672	1235.43031556814	-0.00856856589574805	0.0930712186371064	-0.303020225534407	0.761874448048116	0.935490057895188	1.26053323552725	1415	1094	1269	1270	1407	1250	1005
chr21.1672.8	AACACCGGGAACAGTCGCGT	+	chr21	47344208	47344227	chr21.1672	715.310620167012	-0.0368711496313112	0.127268841793476	-1.29251460084946	0.196178992836763	0.756417986383738	0.981769745189811	823	734	693	781	688	779	533
chr21.1672.9	TCTACCCACGCGACTGTTCC	-	chr21	47344215	47344234	chr21.1672	1195.21544121282	-0.0151273742537463	0.0986590770090129	-0.532852451884998	0.594135721672648	0.884309074260247	1.37430140652817	1416	1037	1089	1410	1374	1236	908
chr21.1673.2	CGCTTCTGGAGGTGACTAAA	+	chr21	47349240	47349259	chr21.1673	593.532228153607	-0.00369663289289331	0.122578391592715	-0.138174083894192	0.89010283666722	1	0.981769745189811	651	499	556	722	661	575	526
chr21.1673.7	TTTACCCATGAGGTGACCTG	-	chr21	47349297	47349316	chr21.1673	1326.16550383644	0.0110281147959674	0.0909322056197463	0.388171765165568	0.697888926311277	0.895466770764644	1.50217807866452	1573	1149	1117	1519	1480	1228	1299
chr21.1673.3	GCTTTACCCATGAGGTGACC	-	chr21	47349299	47349318	chr21.1673	1043.97565048853	0.00772452420370579	0.102469650679382	0.276472137220496	0.782185457232432	0.939263656082685	1.26053323552725	1347	846	969	1072	1089	1003	1045
chr21.1673.1	TGAGTTTGCAAACCTCGCCC	-	chr21	47349370	47349389	chr21.1673	609.814952314978	-0.00913552181710493	0.133896622096192	-0.349695431572535	0.726567282553231	0.963724121331694	1.01261526351379	636	536	589	746	693	517	576
chr21.1673.11	TAAAATCAGCCTAGCCCCTG	-	chr21	47349407	47349426	chr21.1673	613.447789445141	0.00773078202768447	0.15470624263599	0.313407585432892	0.753971021975563	0.973458735970193	1.01261526351379	714	669	518	536	595	714	550
chr21.1673.5	GAATCTCCTAGAAGTGCAGC	+	chr21	47349447	47349466	chr21.1673	379.576672368131	-0.00208652594124742	0.163664688092417	-0.0870472988940674	0.930633915682166	1	0.815005937114997	414	308	348	484	366	365	387
chr21.1673.8	CGGTCTAGGCTGGAGCTGCC	+	chr21	47349563	47349582	chr21.1673	867.214976579275	0.00482128714221408	0.119463580294908	0.178797853268387	0.858096430965705	0.9577454996419	1.22783675295736	1132	617	818	976	893	908	804
chr21.1673.6	CCGGCAGCTCCAGCCTAGAC	-	chr21	47349565	47349584	chr21.1673	753.819192290603	0.0697075957473664	0.118616509003227	2.09195139761974	0.0364428636287868	0.476790946203104	1.01473786584663	721	694	615	788	870	808	787
chr21.1673.9	CGGCGTGCAGAAGGCAGCTC	-	chr21	47349615	47349634	chr21.1673	713.457663068414	-0.0237290493453469	0.118280127040638	-0.850100787120577	0.395269054053152	0.845031014080449	1.16431155760186	871	653	648	822	720	780	550
chr21.1673.10	AACGCAAGGACTTGGCCTGG	-	chr21	47349675	47349694	chr21.1673	417.16485920955	-0.0518524787662132	0.152368427043257	-1.79101055357351	0.0732916014569443	0.658459491311224	0.66300521798674	597	382	413	450	429	316	367
chr21.1674.3	TCCAAATTGGAAGAACTGCC	+	chr21	47354517	47354536	chr21.1674	647.601215908206	0.0132792440283393	0.114606774155003	0.482623563842856	0.629363044741577	0.939195155969426	1.01473786584663	804	553	536	713	712	661	602
chr21.1674.4	ACCAGGCAGTTCTTCCAATT	-	chr21	47354521	47354540	chr21.1674	229.328466180013	0.0133332082328151	0.191388858814667	0.591297180121999	0.554321318660412	1	0.60895284174792	281	182	231	208	272	225	219
chr21.1674.8	ACACCCCCCGGCCTCCTGCA	-	chr21	47354644	47354663	chr21.1674	1618.78770961084	-0.00512921878231244	0.0954647087787098	-0.18234964674289	0.855308339277009	0.939693088097948	1.37430140652817	1954	1457	1387	1838	1493	1690	1579
chr21.1674.5	GACACCCCCCGGCCTCCTGC	-	chr21	47354645	47354664	chr21.1674	891.99595840102	-0.00524641827908973	0.115010247666055	-0.19259976406607	0.84727242971632	0.943215096993962	1.32880162424384	1175	788	723	994	878	866	880
chr21.1674.11	AGGAGGCCGGGGGGTGTCAC	+	chr21	47354647	47354666	chr21.1674	827.152029379413	0.06516980201778	0.118384848427961	1.9956817939084	0.0459685700165958	0.484882885711583	1.21298521814395	1060	688	670	726	930	943	824
chr21.1674.10	GGCCGGGGGGTGTCACAGGG	+	chr21	47354651	47354670	chr21.1674	716.532099584031	0.00555600651469226	0.135144573717776	0.214091302276469	0.830475858334992	1	0.981769745189811	900	617	665	713	627	765	747
chr21.1674.2	CACTGTCGGGTAGAGCCGTG	+	chr21	47354679	47354698	chr21.1674	408.301029315126	0.00579992220551059	0.187187912098902	0.257458900692225	0.796824538625106	1	0.818396262404137	424	424	352	422	436	535	279
chr21.1674.1	ACTGTCGGGTAGAGCCGTGT	+	chr21	47354680	47354699	chr21.1674	604.881381957178	0.0315699956572064	0.138219529351534	1.15694330098438	0.247295526072836	0.789732715093515	1.01261526351379	664	550	600	509	717	688	522
chr21.1674.9	TGGTGTCTCCTGAGAACTAA	+	chr21	47354715	47354734	chr21.1674	1092.96635253272	0.0224755212895583	0.107521872703501	0.790197638946077	0.429412354699827	0.821303326581012	1.46314577087856	1095	975	1069	1162	1303	1198	890
chr21.1674.6	GGGCCATCCAGCATGTCTCA	-	chr21	47354802	47354821	chr21.1674	332.093619036493	-0.0315205712766764	0.252385534085921	-1.47929818576141	0.13906063754698	0.742854866147991	0.754226630160853	483	297	384	337	234	452	165
chr21.1675.8	CTGTCAGCTCTGCTGTCCTT	+	chr21	47355276	47355295	chr21.1675	531.941660287153	-0.014403987602238	0.150995567250767	-0.572275933544235	0.567135051464984	0.959534903125308	0.804286460637112	530	477	525	675	538	453	533
chr21.1675.5	TGTCAGCTCTGCTGTCCTTT	+	chr21	47355277	47355296	chr21.1675	609.189388889921	-0.00866109845379464	0.123967826617577	-0.32356453695743	0.746267740146475	0.970067133580173	1.01473786584663	734	595	503	677	668	628	499
chr21.1675.4	CTCTGCTGTCCTTTGGGCAG	+	chr21	47355283	47355302	chr21.1675	357.886688581807	0.0174181566076183	0.176743499034767	0.736061901721821	0.461693026966185	0.925475050146484	0.815005937114997	454	310	307	334	516	339	284
chr21.1675.6	TCTGCTGTCCTTTGGGCAGA	+	chr21	47355284	47355303	chr21.1675	529.611285136156	0.0100981511654259	0.151500695397795	0.404632996342508	0.685747300508125	0.957606763924429	0.981769745189811	631	465	494	525	698	571	372
chr21.1675.3	CAGTGGGTCCCTCTGCCCAA	-	chr21	47355295	47355314	chr21.1675	740.65004128573	-0.00868146084366378	0.118875771468929	-0.320474946480287	0.748608319496711	0.946016707338968	1.14990355349946	998	689	660	709	755	738	679
chr21.1675.7	GGGCAGAGGGACCCACTGCT	+	chr21	47355297	47355316	chr21.1675	676.984478796632	0.0230820971039976	0.177479045739919	0.960496097976226	0.336805593893456	0.846697129477805	0.981769745189811	900	613	563	546	1038	521	625
chr21.1675.1	TGAAGGCATTACCAAGCAGT	-	chr21	47355311	47355330	chr21.1675	774.843102678818	0.00388468249092588	0.140009309039803	0.151784251794914	0.879357103457984	0.991660776537369	1.11462821171356	923	609	743	871	989	849	526
chr21.1675.2	GTGAAGGCATTACCAAGCAG	-	chr21	47355312	47355331	chr21.1675	481.063456090228	-0.0327418188612214	0.134958706633496	-1.18572258206842	0.235731873543165	0.786983618263518	0.981769745189811	588	410	489	565	445	459	435
chr21.1675.9	CAGTGGGGTTGGGGTGGTGA	-	chr21	47355328	47355347	chr21.1675	876.57046464566	0.00420746530690698	0.108392661925627	0.152518096424875	0.87877831852326	0.963079722586614	1.22783675295736	1016	863	761	896	1048	814	780
chr21.1676.4	ATCGTCAGAAAGGGAACCAA	-	chr21	47357212	47357231	chr21.1676	683.635109801731	0.0299348449791943	0.163009182096932	1.17188481876098	0.241243302894168	0.790832030291456	0.981769745189811	852	578	553	653	769	962	482
chr21.1676.6	CCCTTTCTGACGATCACTGT	+	chr21	47357218	47357237	chr21.1676	1215.47966674326	-0.0376522647410193	0.0941808664868843	-1.23918212807387	0.215278057584643	0.708791424811538	1.42651001742541	1605	1139	1073	1318	1369	1064	1039
chr21.1676.9	CCCACAGTGATCGTCAGAAA	-	chr21	47357221	47357240	chr21.1676	786.639999876038	0.02508653091315	0.145905480701681	0.957279236252725	0.338426332698586	0.816590022002091	1.18566922174653	1134	610	547	834	995	831	671
chr21.1676.7	GCCCACAGTGATCGTCAGAA	-	chr21	47357222	47357241	chr21.1676	945.090472396224	0.00488221204803243	0.109732741747344	0.177356432813562	0.85922842632866	0.946251317844155	1.31732616203026	1125	852	930	902	1016	859	955
chr21.1676.10	TGGGTGGGTGACTGTTGCTT	-	chr21	47357318	47357337	chr21.1676	705.72273183389	-0.0675080839932086	0.119728917599716	-2.04924855041545	0.0404378167986904	0.4736759557692	1.14990355349946	790	630	794	848	699	626	579
chr21.1676.2	GAATCTAAGGTGTCCGACAG	+	chr21	47357404	47357423	chr21.1676	590.027195577955	0.0328148342371953	0.163861231840179	1.27221877549106	0.203295398420172	0.75685363308673	1.01473786584663	697	529	458	569	505	670	702
chr21.1676.3	GGTGTCCGACAGTGGTCTCT	+	chr21	47357412	47357431	chr21.1676	449.710575421033	0.00448383952236911	0.186749014535608	0.199027210958228	0.8422414591119	1	0.815005937114996	592	453	382	381	645	420	320
chr21.1676.1	GTCCGACAGTGGTCTCTAGG	+	chr21	47357415	47357434	chr21.1676	638.94002293149	0.00797991661697195	0.131388473521818	0.3038808884135	0.761218638528033	0.976201415857985	1.01261526353951	784	533	593	665	587	734	604
chr21.1676.8	CTCCTCCTAGAGACCACTGT	-	chr21	47357420	47357439	chr21.1676	911.006924214323	0.00817219614292839	0.121537357997341	0.303697338456569	0.76135848589734	0.936192033245428	1.25399806700814	1010	695	948	1011	875	1027	844
chr21.1676.5	AGTTGTTACTGCAGTTCCCG	+	chr21	47357453	47357472	chr21.1676	524.898434015979	0.00323041892355356	0.178329292210947	0.140258123276	0.88845604997633	1	0.981769745189811	516	358	588	655	607	605	383
chr21.1677.7	GTGACCAGTGTGGAGCACCC	+	chr21	47359624	47359643	chr21.1677	859.535665971778	0.0177230819257828	0.103447888397026	0.625499778195316	0.531643093942118	0.872777010875594	1.31732616203026	1039	689	827	883	1015	819	802
chr21.1677.5	TCGGCCTGGGTGCTCCACAC	-	chr21	47359631	47359650	chr21.1677	1247.42505602504	0.105423944317099	0.109461633379537	2.68237224866135	0.00731020663411203	0.232638868666233	1.26053323552725	1442	932	1029	1252	1602	1137	1414
chr21.1677.10	GAGGCACAGTCACTCGGCCT	-	chr21	47359644	47359663	chr21.1677	468.409164968372	0.0425482671695313	0.167732758097725	1.589125559892	0.112032048258695	0.664502300988564	0.975452809867646	577	327	428	435	710	478	382
chr21.1677.8	AGAGGCACAGTCACTCGGCC	-	chr21	47359645	47359664	chr21.1677	770.666605171315	0.00873316572150943	0.119011407550015	0.322464946938048	0.747100488933211	0.970395176037592	1.01473786584663	852	737	661	838	741	827	752
chr21.1677.2	GGCCGAGTGACTGTGCCTCT	+	chr21	47359645	47359664	chr21.1677	471.91031544135	-0.028853446176376	0.141628984148423	-1.07618958575579	0.281842476363736	0.925519644293944	0.497439697403432	553	435	456	561	531	470	334
chr21.1677.3	AGTGACTGTGCCTCTTGGCT	+	chr21	47359650	47359669	chr21.1677	625.418045046064	0.132008159795769	0.129300330449672	2.96945423881158	0.00298329242523935	0.164219219024419	1.01473786584663	629	455	542	624	752	640	749
chr21.1677.9	GACTGTGCCTCTTGGCTGGG	+	chr21	47359653	47359672	chr21.1677	939.345059042547	0.0154797484990594	0.130537807955617	0.581779918627948	0.560714932060803	0.89284309953984	1.22728161171211	1134	794	829	991	1331	775	814
chr21.1677.4	ACTGTGCCTCTTGGCTGGGT	+	chr21	47359654	47359673	chr21.1677	838.87092125403	0.0147241826085115	0.13415979405149	0.559276968851012	0.575972710967706	0.893755766085851	1.25399806698176	967	813	749	789	749	997	811
chr21.1677.1	TGGCTGGGTGGGCCTCCTAC	+	chr21	47359665	47359684	chr21.1677	901.220371048815	-0.0176333242137943	0.117030936662752	-0.639103872070031	0.522755361152723	0.878095136445771	1.25399806700814	1164	673	890	1051	931	807	864
chr21.1677.6	GGTGGGCCTCCTACAGGAGT	+	chr21	47359671	47359690	chr21.1677	749.576057012581	-0.0399915581067909	0.131433706809338	-1.39793533258882	0.162132487298959	0.690270000936373	1.20052536073229	817	712	765	903	899	582	609
chr21.1678.10	CTCTGCTCCAGGCTGGATGG	+	chr21	47360243	47360262	chr21.1678	354.170178232829	0.00146782516319843	0.164315583972799	0.0613562025888597	0.95107553187732	1	0.818396262404137	403	309	386	329	421	325	318
chr21.1678.3	TCTGCTCCAGGCTGGATGGT	+	chr21	47360244	47360263	chr21.1678	514.295980424453	-0.0207943271253509	0.139430414381631	-0.789996319584889	0.429529917720644	0.886002109708172	0.981769745189811	607	502	477	569	631	429	419
chr21.1678.7	CACCATCCAGCCTGGAGCAG	-	chr21	47360245	47360264	chr21.1678	492.330836230756	0.00862295682170321	0.153139894905857	0.347728699050878	0.728043941401589	1	0.873973480188695	589	503	354	526	543	545	416
chr21.1678.8	CTGCTCCAGGCTGGATGGTG	+	chr21	47360245	47360264	chr21.1678	391.920144039786	-0.0275815756323924	0.150590517773994	-1.05635148951902	0.290807660123317	0.870020900696938	0.733644397031532	508	384	337	445	449	341	313
chr21.1678.9	CTGGATGGTGGGGACAGGAT	+	chr21	47360255	47360274	chr21.1678	872.640817229275	-0.038309064044142	0.123194657438839	-1.32402434800269	0.185494958550339	0.705324337397183	1.25399806698176	1122	743	893	975	1068	786	613
chr21.1678.6	TGACAGCCTCCATGTAGACA	+	chr21	47360282	47360301	chr21.1678	430.19433728828	-0.00718557715153826	0.161821215963381	-0.297223845250791	0.766295618146362	1	0.680203041762671	563	296	462	468	464	388	406
chr21.1678.5	GACAGCCTCCATGTAGACAC	+	chr21	47360283	47360302	chr21.1678	536.856197352023	0.110042827435289	0.143310280273811	2.74740366393457	0.00600691528047449	0.238663927158949	0.981769745189811	503	376	503	537	688	542	620
chr21.1678.4	ACAGCCTCCATGTAGACACG	+	chr21	47360284	47360303	chr21.1678	416.997930318624	0.0152470247311212	0.185691465490756	0.663215983724966	0.507192236047183	0.973850958031046	0.680203041762671	476	449	374	314	409	436	448
chr21.1678.1	GTGGCCCCGTGTCTACATGG	-	chr21	47360291	47360310	chr21.1678	1168.27027333496	0.0350386448619863	0.102243535102943	1.17636459395803	0.239449213814176	0.722768374652996	1.46314577087856	1324	1072	981	1200	1457	1286	939
chr21.1678.2	GAGGTGGCCCCGTGTCTACA	-	chr21	47360294	47360313	chr21.1678	878.217534452378	-0.0500404366048918	0.13258509192491	-1.68002257353379	0.0929529238015322	0.585505038029083	1.31732616203026	1223	854	856	880	843	968	593
chr21.1679.4	GGTACGGCATGCCTGGCGGG	-	chr21	47360668	47360687	chr21.1679	748.991499186085	0.0373762785837101	0.122959828647371	1.2955733308324	0.195122522153142	0.755574086755969	0.981769745189811	876	534	657	859	919	710	751
chr21.1679.1	TGGTACGGCATGCCTGGCGG	-	chr21	47360669	47360688	chr21.1679	974.545690286449	-0.0414109225711722	0.117315454047567	-1.39769035905515	0.162206070625067	0.686761885375485	1.22783675295736	1117	990	856	1180	945	814	945
chr21.1679.5	GTGGTACGGCATGCCTGGCG	-	chr21	47360670	47360689	chr21.1679	925.669277111809	-0.0127691359848811	0.110585281030288	-0.46064408125798	0.645053979991491	0.902149833708502	1.32880162424384	1228	830	860	918	1112	877	738
chr21.1679.7	CGCTGTACCACCAGCCCCGC	+	chr21	47360734	47360753	chr21.1679	1274.50292905113	-0.00237068150351367	0.093704136818134	-0.0842631640531978	0.932847199034813	0.952342307183163	1.37430140652817	1570	1054	1125	1478	1371	1165	1246
chr21.1679.2	CCTTACATCAGAGGCCGGCG	-	chr21	47360751	47360770	chr21.1679	569.034050623681	0.0581122573801674	0.128209375958839	1.8655422786836	0.0621054317786553	0.567504387895989	0.981769745189811	567	528	489	548	730	602	535
chr21.1679.3	TCCTTACATCAGAGGCCGGC	-	chr21	47360752	47360771	chr21.1679	794.007022192188	-0.00666412383817938	0.124451350749009	-0.249730757279757	0.802795570790544	0.951934219180365	1.18566922174653	1000	601	862	806	923	725	700
chr21.1679.6	ACGGATGTTCCTTACATCAG	-	chr21	47360760	47360779	chr21.1679	403.743371575653	-0.0428701593362764	0.208228966108989	-1.72637952199248	0.0842791574009344	0.64742639552383	0.815005937114997	426	421	461	485	524	329	208
chr21.1679.9	CTCTTGCAGTAGGACATCCT	-	chr21	47360792	47360811	chr21.1679	387.295622784536	-0.0127695334443524	0.160201058189969	-0.521685556653375	0.601889282605709	0.957990114607251	0.860089344632361	407	309	414	481	397	395	326
chr21.1679.8	TAGGTGGACACAGCCCTGCG	+	chr21	47360881	47360900	chr21.1679	428.330085508888	0.0645976712958169	0.161146234923679	2.10793333477621	0.0350367563075602	0.504760867953371	0.815005937114996	491	398	298	377	487	464	492
chr21.1679.10	GTCACCGGGACAGGGGTTCC	-	chr21	47360909	47360928	chr21.1679	615.361721855223	0.00110112554724903	0.128128428369804	0.0417534570430225	0.966695238528779	1	0.764382105788523	761	459	578	721	641	664	536
chr21.1680.2	CAGTAATGCGGTCTGGCAGG	-	chr21	47361159	47361178	chr21.1680	927.670682716132	0.0274340698365621	0.113380520483764	0.962666345485021	0.33571499102903	0.805603193115387	1.25399806700814	1072	755	864	966	1222	964	733
chr21.1680.10	TGTCAGTAATGCGGTCTGGC	-	chr21	47361162	47361181	chr21.1680	700.050541338547	-0.153191135753249	0.108984124458209	-3.2115378152189	0.00132026593288366	0.111188781875042	0.879416008220563	893	692	672	884	660	619	529
chr21.1680.4	CGCATTACTGACAGCCCCAC	+	chr21	47361169	47361188	chr21.1680	1327.16990062208	0.035500091595697	0.100421239143967	1.18667540489998	0.23535568005131	0.719978974941162	1.46314577087856	1422	1250	1067	1453	1358	1455	1315
chr21.1680.1	CCCACTGGGACCCGTGCTTG	+	chr21	47361184	47361203	chr21.1680	1275.96312382342	0.0434359607405159	0.0951167091840292	1.40245989020797	0.160777959914332	0.681205292263656	1.26053323552725	1414	1096	1108	1363	1314	1310	1358
chr21.1680.3	CCCCAAGCACGGGTCCCAGT	-	chr21	47361187	47361206	chr21.1680	801.858070708379	0.0414169143325314	0.128277009581625	1.42985039492684	0.152759961684189	0.692918225976628	1.11462821171356	898	767	603	811	1077	740	765
chr21.1680.7	GCTGGCTCACACACCTGACG	+	chr21	47361365	47361384	chr21.1680	983.036042363111	-0.00696502550669937	0.113645310337294	-0.254618608914513	0.799017684963101	0.943763029785504	1.24824758161565	1319	830	884	1030	1096	1081	742
chr21.1680.6	CACACACCTGACGTGGTGAT	+	chr21	47361372	47361391	chr21.1680	1379.75670478633	-0.0111785085489527	0.0997223569527527	-0.396867735296915	0.69146499798195	0.901231973611418	1.43169186835159	1815	1181	1187	1541	1668	1356	1065
chr21.1680.5	ACCTGACGTGGTGATGGGCA	+	chr21	47361377	47361396	chr21.1680	1119.26727271263	-0.00596883583806471	0.0905866833177608	-0.211275337728731	0.832672426205245	0.948156485370663	1.26053323552725	1299	1052	1057	1154	1206	1052	1051
chr21.1680.8	ACCTCCTGAGCTGACCGGGA	+	chr21	47361455	47361474	chr21.1680	935.964153928616	0.0182356411735655	0.138811859190329	0.695966380734871	0.48644988419131	0.869944201919981	1.22783675295736	978	907	690	1116	864	1070	942
chr21.1680.9	GCCATCCCGGTCAGCTCAGG	-	chr21	47361459	47361478	chr21.1680	1214.41615917959	0.0148218887134809	0.119304764322682	0.542876385581152	0.587214915868745	0.895946297334241	1.26053323552725	1444	1000	1217	1179	1077	1364	1239
chr21.1681.1	ACTGACAATGACAGACGCCG	+	chr21	47363498	47363517	chr21.1681	728.645321586402	-0.0109073385998254	0.116271026792778	-0.399236365455307	0.689719050236135	0.958703589231476	0.981769745189811	946	686	603	783	842	697	606
chr21.1681.2	CTCGTGGTGTCTCATTTCCA	-	chr21	47363518	47363537	chr21.1681	685.203573881065	-0.00598619051962741	0.121337348904092	-0.22278768067212	0.823700756460309	0.963300639781104	1.14990355349946	784	596	581	859	780	631	616
chr21.1681.6	ATGAGACACCACGAGAAGAG	+	chr21	47363523	47363542	chr21.1681	617.776301091772	0.0327943396142172	0.134972803180278	1.18744156475405	0.235053493190963	0.781167402722924	1.01261526351379	669	511	477	747	804	603	566
chr21.1681.5	CGAGAAGAGAGGAATCAAAA	+	chr21	47363534	47363553	chr21.1681	534.415026624636	0.0649272502762234	0.137732890928788	2.04601205959985	0.0407551841843407	0.502426042997212	0.963459854567594	621	465	436	467	569	632	564
chr21.1681.7	GAGAAGAGAGGAATCAAAAT	+	chr21	47363535	47363554	chr21.1681	434.873676755678	0.0184536686517312	0.148056607678405	0.721114358504742	0.470839157533664	0.955930578197938	0.680203041762671	442	366	463	427	498	439	415
chr21.1681.4	GAATCAAAATGGGATGATCA	+	chr21	47363545	47363564	chr21.1681	532.61879671512	0.0270849279135838	0.147119256409385	1.0301030011955	0.30296165654496	0.832744777877751	0.963459854567594	669	449	424	540	678	452	557
chr21.1682.2	ACGGGGGAGCTGGAGTAGCA	+	chr21	47364155	47364174	chr21.1682	683.365098696832	0.0571875076487295	0.122956059622817	1.82758939924103	0.0676111979507867	0.581660700307807	0.981769745189811	691	643	607	627	763	782	672
chr21.1682.5	CTGTCCTCCCGAGTCCTGAG	-	chr21	47364204	47364223	chr21.1682	846.854340451167	0.0581310660749267	0.110569553286362	1.8141296431782	0.0696577687854062	0.546546423327491	1.25399806698176	829	779	760	842	1017	949	770
chr21.1682.9	CTCAGGACTCGGGAGGACAG	+	chr21	47364204	47364223	chr21.1682	703.14795069089	0.0327885490493981	0.115805071487101	1.13734038590302	0.255396017946586	0.774063400924851	1.14990355349946	758	581	644	762	835	653	718
chr21.1682.1	TCTGTCCTCCCGAGTCCTGA	-	chr21	47364205	47364224	chr21.1682	1222.0632224177	0.097118541744555	0.0917458686897402	2.56339380447509	0.0103654404978398	0.262901161582612	1.37430140652817	1334	1052	1059	1163	1327	1359	1284
chr21.1682.8	GAGCCCCAGCTGGGCGTGAG	+	chr21	47364241	47364260	chr21.1682	925.170664270524	0.00822756458775055	0.118434072738476	0.303560784745674	0.761462531716063	0.939238878195712	1.22728161171211	1095	925	792	896	1012	824	952
chr21.1682.4	GGGCGTGAGGGGGCCTGAGT	+	chr21	47364252	47364271	chr21.1682	1106.50354319615	0.0241209722149367	0.109543044024377	0.847698732443058	0.396605772467453	0.832817132935777	1.26053323552725	1314	965	996	1102	1295	946	1173
chr21.1682.10	AGGCTCCAAACCAGAGCTGG	+	chr21	47364293	47364312	chr21.1682	507.16456949219	-0.0562316129952635	0.127420170564547	-1.81844947477687	0.0689954624094026	0.585897421618482	0.975452809867646	638	486	472	610	469	478	426
chr21.1682.7	CTGGAGGCATCCTGTGACTC	+	chr21	47364309	47364328	chr21.1682	445.881087461597	-0.0471493158649562	0.141646383835551	-1.63275768327471	0.102519970258262	0.708566526945173	0.680203041762671	552	381	508	493	451	392	368
chr21.1682.3	TGGAGGCATCCTGTGACTCA	+	chr21	47364310	47364329	chr21.1682	667.513934876589	0.00542575373256878	0.158810718429848	0.222934674315561	0.823586349211777	1	0.981769745189811	725	561	663	731	743	858	438
chr21.1682.6	TGTGAGCTGCCCTGAGTCAC	-	chr21	47364322	47364341	chr21.1682	2170.59098380105	0.0315949004736294	0.0986524820302394	1.06680149069678	0.286061485297025	0.767823896894199	1.33556585296483	2693	1897	1941	2035	2601	2547	1656
chr21.1683.12	AGTGCCAGGGAGTGACATCC	-	chr21	47365475	47365494	chr21.1683	548.913015621722	0.0295114901696935	0.126745149933111	1.0598669673286	0.289205125380807	0.836499346490778	0.897027188157665	615	454	524	546	589	556	572
chr21.1683.5	TCACTCCCTGGCACTGCGTA	+	chr21	47365480	47365499	chr21.1683	1372.99379479059	-0.00117854857823504	0.0889051543114183	-0.0417862959334363	0.966669059732458	0.948173056488126	1.46314577087856	1536	1103	1342	1617	1509	1383	1205
chr21.1683.4	TGGAGCCTTACGCAGTGCCA	-	chr21	47365488	47365507	chr21.1683	859.162725589451	0.0157332022480323	0.104385019193432	0.558332358419017	0.576617452748613	0.897331154688591	1.22728161171211	1080	729	745	897	994	800	830
chr21.1683.11	ATTCTAGGGCAGCCCCAAAA	-	chr21	47365542	47365561	chr21.1683	287.84221552276	0.020818644713423	0.185783251755978	0.891333982965676	0.372750022761989	0.922216115488836	0.6717713148625	323	235	290	260	279	305	322
chr21.1683.6	GGGCTGCCCTAGAATGGCCG	+	chr21	47365547	47365566	chr21.1683	876.792604728016	0.00601809916557602	0.106612575334736	0.217195648323195	0.828055875879125	0.941132361552712	1.31732616203026	1115	753	733	965	1009	923	722
chr21.1683.2	GAGTCGCCGCGGCCATTCTA	-	chr21	47365556	47365575	chr21.1683	745.753198023369	0.00740045362690931	0.110220737262033	0.268567114276674	0.78826282176457	0.997680336576747	0.981769745189811	890	610	671	849	782	816	654
chr21.1683.1	AGAGTCGCCGCGGCCATTCT	-	chr21	47365557	47365576	chr21.1683	508.552073522066	0.0479827594415261	0.135891088393851	1.63643739693199	0.101748077791033	0.643637108021254	1.00618909619994	535	367	490	540	617	515	520
chr21.1683.3	CCGCGGCGACTCTCTGCCTC	+	chr21	47365564	47365583	chr21.1683	598.122635448123	0.0758789390523515	0.133178203922642	2.24769630759686	0.0245955616206828	0.418417478783541	1.01261526351379	652	538	462	559	818	681	517
chr21.1683.8	CCAGAGGCAGAGAGTCGCCG	-	chr21	47365567	47365586	chr21.1683	655.59157957947	-0.0610498769879216	0.113665426549122	-1.89073050094465	0.058660328712468	0.55315974138709	1.01261526353951	827	563	692	758	673	600	523
chr21.1683.7	CGGCGACTCTCTGCCTCTGG	+	chr21	47365567	47365586	chr21.1683	460.276281835173	-0.0198245028365919	0.156286267682313	-0.788890065427258	0.430176262648717	0.942065194561847	0.680203041762671	590	367	484	508	581	387	353
chr21.1684.9	CGGCTCCCCGATGGCAGCCT	+	chr21	47365758	47365777	chr21.1684	979.557362341512	0.0154971936826777	0.109787822047407	0.555605655443023	0.578480464453776	0.89451755713204	1.25399806700814	1113	826	914	1059	966	1163	859
chr21.1684.6	GGTATTAACTCACGGTTCCT	-	chr21	47365828	47365847	chr21.1684	239.470252832923	0.00341752029116509	0.226104127209753	0.16816467691852	0.866453728899042	1	0.538438478639805	306	153	234	282	206	308	208
chr21.1684.5	TTAATACCTGGGTGCCGCTT	+	chr21	47365840	47365859	chr21.1684	1225.03255101342	0.0382485148149272	0.098283728280961	1.2628134458914	0.206656231370107	0.701735598860619	1.42651001742541	1297	968	1089	1453	1317	1331	1180
chr21.1684.1	CGCTTCGGCTTCTATGCCTT	+	chr21	47365855	47365874	chr21.1684	347.502468745909	-0.00510217014070793	0.153849605453058	-0.2068449075855	0.836130983291286	1	0.813196327180834	395	335	330	360	407	337	285
chr21.1684.7	GCCTTCGGTCATTTGATACA	+	chr21	47365870	47365889	chr21.1684	154.872742914336	0.00276417871906035	0.263459536414475	0.148731390478284	0.88176559069716	1	0.599756822150986	186	139	99	205	138	189	140
chr21.1684.3	GCCGTGTATCAAATGACCGA	-	chr21	47365874	47365893	chr21.1684	632.411437456082	-0.0237579167668136	0.155246924152904	-0.932232886502894	0.351216183233388	0.848455640051898	1.01261526353951	749	587	589	756	490	582	679
chr21.1684.10	CCCGCCCACGAGCTTACAGA	-	chr21	47365950	47365969	chr21.1684	1259.22200595995	-0.00588735613377626	0.0925451926338472	-0.208660518557135	0.834713263279659	0.936245161009946	1.37430140652817	1572	1051	1172	1380	1523	1148	1079
chr21.1684.4	ATCCGAGGTCACACGGGCCA	-	chr21	47366039	47366058	chr21.1684	472.118611952572	-0.0805795182739447	0.158716175824177	-2.38664412806472	0.017002941183863	0.469690687527791	0.497439697403432	482	501	544	575	395	440	363
chr21.1684.2	GTGTTGATCCGAGGTCACAC	-	chr21	47366045	47366064	chr21.1684	259.713492295597	-0.0225518374865616	0.179819860336532	-0.945674820857084	0.344314468889102	0.925186156911855	0.60895284174792	367	232	224	297	284	237	206
chr21.1684.8	GAGACTTTCTCGTGCCAAGC	-	chr21	47366100	47366119	chr21.1684	297.36915502166	-0.00652869427493652	0.17612937839106	-0.281048569760676	0.778673147205198	1	0.706007597945251	397	289	261	282	328	257	284
chr21.1685.4	CGGAACTGCCACTGTGTATG	+	chr21	47367284	47367303	chr21.1685	1260.27047234549	0.0305523809131728	0.0899385722108536	1.02500645173901	0.305360143452801	0.763646304347611	1.46314577087856	1454	1042	1193	1299	1579	1238	1104
chr21.1685.5	CTCATACACAGTGGCAGTTC	-	chr21	47367286	47367305	chr21.1685	696.317210640321	0.167662695207654	0.11031644692066	3.32582419244149	0.000881575141621762	0.0719838561923931	1.14990355349946	687	563	580	683	937	769	687
chr21.1685.10	CAAGACACAGCAGACGCAGC	+	chr21	47367308	47367327	chr21.1685	480.413793650747	0.0791715725383252	0.138148207898984	2.31720261847246	0.0204926969639394	0.403501950631363	0.932255558545027	588	360	405	424	564	561	491
chr21.1685.9	ACCACGGGCTCAGTACAGCT	-	chr21	47367338	47367357	chr21.1685	572.64805930232	0.0107575688316385	0.146116874552304	0.424429561242303	0.671252565707972	1	0.804286460637113	598	597	524	541	722	586	457
chr21.1685.1	GATGGTGTGCTCAGCACTAC	+	chr21	47367421	47367440	chr21.1685	1220.4079166866	0.0117868072285033	0.106339404512573	0.42246701436988	0.672684172356255	0.903461008700253	1.37430140652817	1442	1043	1070	1357	1190	1463	1048
chr21.1685.2	AGCACTACCGGCCCATTCCC	+	chr21	47367433	47367452	chr21.1685	1153.19039765939	-0.00895449872881095	0.107137134532915	-0.322579644048649	0.747013611947196	0.932511532189517	1.26053323552725	1199	1071	1069	1377	1142	1087	1144
chr21.1685.3	CACTACCGGCCCATTCCCCG	+	chr21	47367435	47367454	chr21.1685	639.503694378385	0.028839810728155	0.13013276155219	1.04624140720492	0.295449589803632	0.825345384796625	0.981769745189811	843	514	543	615	674	653	674
chr21.1685.6	GAACCCTCTCCCCGGGGAAT	-	chr21	47367447	47367466	chr21.1685	714.281699551108	0.00529777574916687	0.131276835950729	0.202145304928634	0.839803130661254	1	1.01473786584663	962	620	631	685	668	758	712
chr21.1685.8	ACAGGAGAACCCTCTCCCCG	-	chr21	47367453	47367472	chr21.1685	399.79534682336	0.0179833036487279	0.164884705497617	0.735539172447445	0.462011192284679	0.917277934467077	0.860089344632361	452	324	421	363	384	439	417
chr21.1685.7	ATTCCATTGCTTGCTGACAG	+	chr21	47367486	47367505	chr21.1685	472.586056239969	-0.00482146961555052	0.159125304412922	-0.19836575417445	0.842758909232162	1	0.981769745189811	447	423	490	562	447	458	476
chr21.1686.4	TAAAACAGAGGATAACGTCG	+	chr21	47368364	47368383	chr21.1686	310.817182813717	-0.0178663817000705	0.201343064220927	-0.802820161578708	0.42207868717577	0.933802493690865	0.706007597945251	373	272	284	402	375	330	178
chr21.1686.9	AGAGGATAACGTCGCGGGAC	+	chr21	47368370	47368389	chr21.1686	422.907669642945	-0.106697866630804	0.156425876743029	-2.7223583958278	0.00648178051803334	0.276230065082097	0.76768933611677	648	373	437	493	408	387	268
chr21.1686.10	GGCCGGCCTCAGAATTGCTC	+	chr21	47368391	47368410	chr21.1686	381.806557463602	0.0559933778812443	0.150234084904408	1.8853491989763	0.0593827078554322	0.582062131176811	0.860089344632361	416	353	300	347	458	438	373
chr21.1686.3	GCAAATATTGGTCCCCGGAG	-	chr21	47368505	47368524	chr21.1686	135.578871119568	0.0216406025194228	0.260410016019362	1.09359886709877	0.274130946331396	0.91874642281545	0.505170027665992	131	123	91	159	146	176	128
chr21.1686.6	GCGGTGTGTTGACGGACTCG	+	chr21	47368558	47368577	chr21.1686	434.158924545617	-0.196116617518563	0.148769346524399	-3.37339304715227	0.000742478845623684	0.0910838521287496	0.680203041762671	572	426	503	515	379	401	271
chr21.1686.7	GGGTGGATTTCAGGTTGACG	+	chr21	47368633	47368652	chr21.1686	379.910328402305	-0.024745631826707	0.162290871449345	-0.985433559617585	0.324411151943202	0.883542566151827	0.754226630160853	443	322	425	424	393	403	272
chr21.1686.8	TGTCGAGCTGTTGACGTGCT	-	chr21	47368716	47368735	chr21.1686	453.461902447235	-0.0331810092792849	0.152815447959164	-1.25146845965214	0.210763613924968	0.799822711697984	0.815005937114996	518	469	389	568	522	373	364
chr21.1686.5	ACTCACCGCCTCCGGAGGAC	+	chr21	47368958	47368977	chr21.1686	747.738183498801	0.0135890487126199	0.147051215485867	0.535035993182848	0.592624968530208	0.930291726011613	1.01473786584663	834	668	683	778	1044	562	712
chr21.1686.1	CCGCACTTGGTGTTGGCCGT	+	chr21	47369027	47369046	chr21.1686	917.406336406135	-0.0336899804629333	0.0946663216930534	-1.12416065718166	0.260944876491322	0.766499090966608	1.22783675295736	1136	802	858	1066	988	881	761
chr21.1686.2	CCGTTGGGCTGATGCTTGTC	+	chr21	47369043	47369062	chr21.1686	716.895896321714	-0.0809240970209412	0.115019431350249	-2.29936458150138	0.02148424540696	0.380519196970092	1.14990355349946	911	620	760	858	703	695	527
chr21.1687.8	GAGTGAGTTAACCGGTTACA	-	chr21	47374300	47374319	chr21.1687	614.159982955371	0.00686708505969627	0.136803059654228	0.265483895726424	0.790636714244685	0.988256641048165	1.01261526351379	701	555	564	646	740	492	626
chr21.1687.7	GGAGTGAGTTAACCGGTTAC	-	chr21	47374301	47374320	chr21.1687	641.022803952379	-0.0159634733483661	0.145445040803103	-0.622974187386472	0.533301484516996	0.895219000350583	1.14990355349946	792	551	670	664	693	737	430
chr21.1687.9	AAGCTCGGATTATCTTTAGC	+	chr21	47374418	47374437	chr21.1687	311.86219056226	0.0302977064029304	0.174105096205087	1.21617062260297	0.223919932165519	0.842026053250746	0.6717713148625	343	203	301	348	378	329	304
chr21.1687.5	CAAGCCAGAACTTAGAGAAG	-	chr21	47374473	47374492	chr21.1687	590.908886708122	0.0155794939836818	0.12513363908234	0.577681425804092	0.563479221612741	0.893831042664225	1.225807713382	752	457	554	603	630	598	581
chr21.1687.3	CTCAAGCCAGAACTTAGAGA	-	chr21	47374475	47374494	chr21.1687	523.804651746513	0.0312914382803605	0.168730973983286	1.23503970854369	0.216815726163112	0.79243697986471	0.873973480188695	503	496	427	556	471	701	508
chr21.1687.10	CAAGCTTAACTTAGACAAAC	-	chr21	47374498	47374517	chr21.1687	619.130216706578	0.0157416889800924	0.119190480099054	0.575447304898515	0.564988819166593	0.923169265638666	1.01261526351379	741	512	572	647	650	608	631
chr21.1687.4	CTTGAGCAGTTCCTTGAGTT	+	chr21	47374514	47374533	chr21.1687	363.717546180325	0.0199021153375972	0.147346242631868	0.773495892432213	0.439228958746518	0.93399386861822	0.733644397031532	447	311	308	369	438	375	326
chr21.1687.1	GGTAGACTCTGCCAAACTCA	-	chr21	47374528	47374547	chr21.1687	408.08158331747	-0.014846584084112	0.147649303225901	-0.584102454157972	0.559151383783193	0.980395991266068	0.733644397031532	527	396	357	425	474	356	351
chr21.1687.2	GAGTTTGGCAGAGTCTACCT	+	chr21	47374529	47374548	chr21.1687	707.890414908022	-0.00973504074774131	0.115947985651788	-0.356607257910552	0.721385843250294	0.961921570780083	1.01261526353951	808	688	634	775	792	621	664
chr21.1687.6	CAGAGTCTACCTGGGAAGCC	+	chr21	47374537	47374556	chr21.1687	650.431997663866	-0.0263431633402391	0.176802679975456	-1.08144225984797	0.279500431933915	0.782151492605072	1.19664990144741	787	641	681	668	427	766	578
chr21.1688.6	TCTGCTGAAAACAACGACCA	+	chr21	47390366	47390385	chr21.1688	591.548400905076	0.0446431178612464	0.132358893323123	1.53396886132125	0.125037313496462	0.645004037919858	1.225807713382	690	417	496	679	694	683	537
chr21.1688.1	GCTGAAAACAACGACCACGG	+	chr21	47390369	47390388	chr21.1688	844.080182262251	0.00811881741667333	0.125598473258566	0.30468154813018	0.760608704300946	0.939051072868048	1.22728161171211	1113	658	777	873	780	899	857
chr21.1688.10	ACTCTGGCGAGGCTTCCGCT	-	chr21	47390606	47390625	chr21.1688	412.256728280532	-0.0348658463576414	0.154668990607004	-1.3116907747176	0.189624490702778	0.812657706501376	0.680203041762671	588	409	351	439	445	339	351
chr21.1688.2	CTCGGGGGACCGTCCTGCAC	+	chr21	47390704	47390723	chr21.1688	1543.08179241855	0.0143620385693771	0.089712754537274	0.502376155262578	0.615402948774049	0.883938227334638	1.42651001742541	1824	1327	1407	1641	1700	1378	1591
chr21.1688.4	AGTGCAGGACGGTCCCCCGA	-	chr21	47390705	47390724	chr21.1688	1004.46890078581	-0.0374385977406015	0.107655042180933	-1.25834860284888	0.208265711036204	0.698917496474726	1.46314577087856	1161	884	945	1267	1171	879	806
chr21.1688.8	CAGTGCAGGACGGTCCCCCG	-	chr21	47390706	47390725	chr21.1688	955.939059148641	-0.0280297134666256	0.0993260736136289	-0.957645707893574	0.338241442413753	0.810531663971613	1.22728161171211	1078	822	994	1094	996	906	842
chr21.1688.9	ACGCCATGGAGGGATGGTCA	-	chr21	47390753	47390772	chr21.1688	345.955510292888	-0.093924081852481	0.160231203821895	-2.5778163134105	0.00994268353741326	0.322782033167134	0.813196327180834	518	340	314	416	307	278	281
chr21.1688.3	CCTCGTCCCTGCACAATCGC	-	chr21	47390871	47390890	chr21.1688	2306.61718627544	0.0705187500927838	0.0970522838216814	2.0608660555409	0.0393158204673132	0.447391253600468	1.33556585296483	2557	1871	1931	2488	3323	2249	1951
chr21.1688.5	CGATTGTGCAGGGACGAGGC	+	chr21	47390872	47390891	chr21.1688	697.268846950256	-0.0158351678367362	0.122436011781367	-0.583119334947838	0.559812968582127	0.921385781669448	1.01473786584663	841	644	580	842	826	618	589
chr21.1688.7	GTGACAATTGCTTGTGTATC	+	chr21	47390990	47391009	chr21.1688	396.410505005579	0.0458829032825692	0.16095185199116	1.66159766857603	0.0965934711403697	0.668856778741355	0.818396262404137	425	363	329	358	464	374	463
chr21.1689.2	AAGAGACCTCATCTCCGTTC	-	chr21	47391632	47391651	chr21.1689	447.292584866266	0.0361351504104558	0.135897920616136	1.29511374154096	0.195280995189448	0.796702562464203	0.76768933611677	486	355	437	442	521	492	417
chr21.1689.4	GTGGGAACGCGGCTGGTCTG	-	chr21	47391656	47391675	chr21.1689	655.769876438643	0.00744806364585719	0.132992075753906	0.284946524607421	0.775685111321595	0.945528817779331	1.19664990144741	699	586	647	689	692	574	706
chr21.1689.5	GGGTAACATCTGGGCTTCTC	-	chr21	47391725	47391744	chr21.1689	123.947698098152	-0.00717212654745916	0.281951775622983	-0.399658970097951	0.689407716167144	1	0.603591931239256	145	145	112	113	160	90	106
chr21.1689.10	GAGAAGCCCAGATGTTACCC	+	chr21	47391725	47391744	chr21.1689	660.450257132129	0.0110567126749941	0.119307581273156	0.407376520116741	0.683731469348097	0.951229722387858	1.01473786584663	698	585	679	666	733	656	618
chr21.1689.1	CGAGTGCCTGGGTAACATCT	-	chr21	47391734	47391753	chr21.1689	908.016541623778	0.00696209869530391	0.108028415004378	0.251711965598634	0.801263707526382	0.935118958033052	1.32880162424384	1190	754	792	955	974	1007	764
chr21.1689.9	CCGAGTGCCTGGGTAACATC	-	chr21	47391735	47391754	chr21.1689	365.191155218033	-0.0210336988947306	0.199199442126188	-0.930214355128263	0.352260110807451	0.884274820737371	0.815005937114997	427	431	307	388	461	246	311
chr21.1689.7	TTACCCAGGCACTCGGCCCC	+	chr21	47391739	47391758	chr21.1689	1297.27503144539	-0.0305108009925414	0.0875397034337487	-1.02211794206074	0.306725082215751	0.774941139624001	1.37430140652817	1585	1256	1233	1327	1294	1290	1143
chr21.1689.6	AGCTGTGTGCTGCGTCCATC	+	chr21	47391834	47391853	chr21.1689	1198.07712726803	-0.0375358684254791	0.0882066061096925	-1.22899758622712	0.219072711020176	0.707268699819502	1.46314577087856	1396	1047	1162	1428	1301	1158	975
chr21.1689.3	TGTGCTGCGTCCATCTGGAC	+	chr21	47391839	47391858	chr21.1689	822.279592251356	0.0553113234201584	0.121289869238952	1.7772976539991	0.0755192794503462	0.562195782522557	1.23170633397031	977	676	624	874	1134	803	750
chr21.1689.8	GCCTGTGGACCTCGGCCTCA	+	chr21	47391876	47391895	chr21.1689	442.82353980215	-0.0657223458531273	0.163857632137703	-2.1382663128391	0.0324951350174482	0.525717372841908	0.66300521798674	566	370	510	542	362	467	312
chr21.1690.6	GGGCTTCTAGGACCTGGTCT	-	chr21	47392461	47392480	chr21.1690	203.685340504194	-0.00398685976258044	0.209468146276272	-0.187992299485903	0.850882687680826	1	0.538438478639805	242	157	181	265	227	174	197
chr21.1690.1	CCGGTTCCCTTCGCAGCGCA	-	chr21	47392494	47392513	chr21.1690	438.896226053062	-0.000525248940474748	0.175835467166398	-0.022668105814595	0.981915017168187	1	0.815005937114996	520	437	392	432	625	397	308
chr21.1690.4	CCCGGTTCCCTTCGCAGCGC	-	chr21	47392495	47392514	chr21.1690	523.688164867337	-0.00954371548056243	0.16202462925826	-0.393859818505188	0.693684537643318	0.953887550153556	1.01261526351379	752	425	444	579	672	402	461
chr21.1690.2	GGAACCGGGTGTCTGAGCAT	+	chr21	47392506	47392525	chr21.1690	727.918259492816	-0.0600686859611638	0.118994498770552	-1.88331634867544	0.0596575091473427	0.534841938990268	1.14990355349946	907	643	719	894	642	653	673
chr21.1690.9	CCGGCAGGACCGACAGCATC	+	chr21	47392530	47392549	chr21.1690	809.926509457032	0.0138347484170786	0.118316058300954	0.506451085471263	0.612540019847039	0.894385259914484	1.32880162424384	896	739	744	845	1003	688	788
chr21.1690.3	CGGCAGGACCGACAGCATCG	+	chr21	47392531	47392550	chr21.1690	1154.86119523933	-0.0107785994361093	0.0905778243703398	-0.379447771544019	0.704355381611872	0.906906860718644	1.40496776788468	1386	1007	1075	1284	1224	1051	1115
chr21.1690.7	CCCGATGCTGTCGGTCCTGC	-	chr21	47392533	47392552	chr21.1690	627.996683523541	-0.0141614082380277	0.147435784777439	-0.557559223928927	0.577145407137507	0.926001882672408	1.01473786584663	758	552	675	623	767	469	583
chr21.1690.8	TGGGCCCAAAAGGTCGTGGG	-	chr21	47392588	47392607	chr21.1690	830.30403356628	-0.0271653470100226	0.111353548526047	-0.950075614614782	0.342073832841564	0.812117774141855	1.23170633397031	1154	672	771	920	841	802	730
chr21.1690.5	TCTGGGCCCAAAAGGTCGTG	-	chr21	47392590	47392609	chr21.1690	707.965806952368	-0.0871897073356846	0.115203780862099	-2.40829272887569	0.0160273242454209	0.340027064418051	1.14990355349946	900	605	779	833	664	618	598
chr21.1690.10	TTCTGGGCCCAAAAGGTCGT	-	chr21	47392591	47392610	chr21.1690	794.905329217004	-0.00313399828679926	0.101195957873509	-0.112319442537058	0.91057012643206	1	1.01261526353951	893	727	728	890	879	771	713
chr21.1691.1	CGGAAGTGATTCTCGTCAGC	+	chr21	47392834	47392853	chr21.1691	432.152873412933	-0.055954955207945	0.197281608793656	-2.0294232072501	0.0424152033357507	0.531702766468688	0.833426578435963	510	452	479	506	450	454	204
chr21.1691.10	TCTCGTCAGCAGGAATGCGC	+	chr21	47392844	47392863	chr21.1691	569.888088074478	-0.0484776778812724	0.139781621098059	-1.66227773923248	0.0964570990764043	0.653890023157162	0.897027188157665	693	565	581	628	633	558	371
chr21.1691.2	CTTTAGTGACTCCCGCTAAG	-	chr21	47393768	47393787	chr21.1691	797.225805645724	-0.00202598918315428	0.110627296433198	-0.0738182939822042	0.941154970246194	0.993525125010626	1.18566922174653	869	670	761	949	862	745	760
chr21.1691.3	GTCCGTCAATCACGGGCCCT	-	chr21	47393955	47393974	chr21.1691	1022.46298409381	-0.0388829397508777	0.103584419783668	-1.29130402980168	0.196598273827008	0.689469931481269	1.46314577087856	1199	1037	899	1176	969	1018	894
chr21.1691.4	CAAGGCTCAATGCCGGGGAC	-	chr21	47393977	47393996	chr21.1691	432.326479661655	-0.0658772041425906	0.151572300975126	-2.10602641790055	0.0352020576431199	0.538884206920287	0.66300521798674	642	388	411	499	372	429	328
chr21.1691.5	TCCCACCGGTCGGGTCGGGA	-	chr21	47394117	47394136	chr21.1691	632.239810656728	-0.0179490664890109	0.136185750279159	-0.680857138594565	0.495961891108573	0.911036931162774	0.963459854567594	686	543	696	703	661	689	475
chr21.1691.8	CTTCCCGTTGGCGACTGGGG	+	chr21	47394251	47394270	chr21.1691	520.507977892212	-0.023885998875224	0.159835549927353	-0.947940622311033	0.343159683249272	0.868657380808615	0.873973480188695	718	526	525	437	578	511	382
chr21.1691.6	CTCCCCAGTCGCCAACGGGA	-	chr21	47394253	47394272	chr21.1691	605.512613566685	-0.0521039518093618	0.129373853984959	-1.7227280848624	0.0849377090397324	0.613119383332921	1.01261526351379	728	571	616	703	524	634	486
chr21.1691.9	TACACATGCGGTTTCCGCGG	-	chr21	47394741	47394760	chr21.1691	531.083769892064	-0.0200771577896198	0.150651709715837	-0.78671112920348	0.431450987648246	0.889646776065387	0.963459854567594	592	435	509	706	568	425	514
chr21.1691.7	GGTTACACATGCGGTTTCCG	-	chr21	47394744	47394763	chr21.1691	579.318794100652	0.0145169312145094	0.154592570554109	0.582231791466557	0.560410562067737	0.921817243920342	1.01261526351379	682	498	452	673	519	590	658
chr21.1692.10	GCTGGGAGGAAACTCATCCA	-	chr21	47395121	47395140	chr21.1692	218.387325229337	-0.0103681439257621	0.205826983955079	-0.480215958895587	0.631073840168039	1	0.60895284174792	274	209	199	233	285	175	173
chr21.1692.4	GCGCTGGCAGGAGCTCGCTC	-	chr21	47395175	47395194	chr21.1692	517.744108860185	-0.00318989972688209	0.131677833836018	-0.121981275681012	0.902913847363301	1	0.963459854567595	600	508	472	527	612	470	458
chr21.1692.9	CCGGCTGCAGTGCTGAGACT	-	chr21	47395218	47395237	chr21.1692	575.123498441033	-0.00194781595854422	0.161011284128188	-0.0806694108107686	0.935704864145143	1	1.01261526351379	593	612	584	522	667	461	576
chr21.1692.1	GACGGTGCTTCTAGCCCCGC	-	chr21	47395243	47395262	chr21.1692	1317.40140139661	-0.00598095124012287	0.0950239252037676	-0.212404631924406	0.831791372469618	0.935710893163168	1.37430140652817	1510	1045	1378	1457	1448	1225	1225
chr21.1692.8	CAGTGAGGGTGGACGGCGGA	-	chr21	47395266	47395285	chr21.1692	837.333355588078	0.0875726221801612	0.134891345347438	2.4461462797802	0.0144392403827535	0.308955982570888	1.31732616203026	837	664	809	736	993	789	1025
chr21.1692.7	CGCCGTCCACCCTCACTGCG	+	chr21	47395268	47395287	chr21.1692	1758.14754980204	0.0113829273492932	0.0761027074382242	0.402399815486804	0.687389805795224	0.911012972902667	1.33556585296483	2227	1452	1561	1890	2016	1771	1540
chr21.1692.6	GCCGTCCACCCTCACTGCGT	+	chr21	47395269	47395288	chr21.1692	2037.69826030665	0.00486709113123554	0.0830258847254244	0.172329737601211	0.863178306836375	0.931841614413572	1.46314577087856	2447	1792	1915	2098	2180	1826	2081
chr21.1692.5	CGAGACCCACGCAGTGAGGG	-	chr21	47395277	47395296	chr21.1692	1412.62136285183	-0.0099075139864509	0.10456178613118	-0.35492562753343	0.722645308780945	0.908661164785278	1.42651001742541	1579	1406	1383	1394	1714	1394	1081
chr21.1692.3	CCTCGAGACCCACGCAGTGA	-	chr21	47395280	47395299	chr21.1692	458.507486220552	0.0513420927015122	0.173542332036276	1.84675723151645	0.0647823329155799	0.684412275896029	0.497439697403432	535	411	359	380	692	524	352
chr21.1692.2	GCCTCGAGACCCACGCAGTG	-	chr21	47395281	47395300	chr21.1692	587.167488505855	0.0426424404929027	0.123485511034785	1.45046088651853	0.146930038822726	0.707163846938147	0.981769745189811	667	491	507	599	773	613	506
chr21.1693.5	GCGTCCCGCATGGAGACGTC	+	chr21	47401242	47401261	chr21.1693	823.634753335396	0.00584821802015784	0.127764313094569	0.221090306945249	0.825022117458577	0.939369118636721	1.32880162424384	997	683	801	844	758	800	899
chr21.1693.6	TGACACGGGAACTGAACTGC	+	chr21	47401359	47401378	chr21.1693	863.865331056592	0.0224226873792835	0.12618528375701	0.820863047033363	0.411724281718116	0.839348270690851	1.25399806698176	1084	871	648	803	975	876	831
chr21.1693.1	AGGGGTCAAACGGATTCACG	-	chr21	47402149	47402168	chr21.1693	585.597671861485	0.0490538983147254	0.123464673179339	1.62543066748139	0.10407082580078	0.651622924581746	0.981769745189811	686	474	477	613	655	696	538
chr21.1693.2	TGAGGGGTCAAACGGATTCA	-	chr21	47402151	47402170	chr21.1693	289.817071703423	0.00649254226147664	0.230643534465644	0.322047395758924	0.747416788968653	1	0.706007597945251	434	236	199	305	242	271	361
chr21.1693.3	CACGACTTCTTCTAGAACGG	-	chr21	47402208	47402227	chr21.1693	316.98824446178	0.0353446730937334	0.187705015349424	1.42870384813587	0.153089371320973	0.778360732224647	0.6717713148625	311	268	259	345	372	436	246
chr21.1693.7	CGCACGACTTCTTCTAGAAC	-	chr21	47402210	47402229	chr21.1693	379.728538463665	0.0175372711458239	0.237576584854597	0.859568294393878	0.390027058562114	0.891608376718562	0.860089344632361	370	315	392	360	592	474	192
chr21.1693.8	GCGCACGACTTCTTCTAGAA	-	chr21	47402211	47402230	chr21.1693	181.236280406455	0.0268685015129024	0.258988310423373	1.31480336715379	0.188575995532612	0.832737219588976	0.599756822150986	169	183	113	192	187	174	244
chr21.1693.4	TCACTTGTCCGGTCCCGTGC	+	chr21	47402271	47402290	chr21.1693	475.850629938089	0.0151305597000535	0.151568868898709	0.601200464450056	0.54770647517269	1	0.663005217986741	578	436	392	479	475	448	534
chr21.1693.9	CACTTGTCCGGTCCCGTGCC	+	chr21	47402272	47402291	chr21.1693	472.046403031099	-0.011467460280468	0.158442082628755	-0.467300441889303	0.640284940346575	0.94721150670809	0.975452809867646	548	364	558	487	548	465	364
chr21.1693.10	ACTTGTCCGGTCCCGTGCCG	+	chr21	47402273	47402292	chr21.1693	442.93604952178	-0.0188203773334555	0.168525995415979	-0.775469598348767	0.438062223136459	0.944619581902484	0.680203041762671	456	390	534	471	538	381	345
chr21.1694.5	GAGAGGGGAGTCGGTCCTGT	+	chr21	47403271	47403290	chr21.1694	724.039082451421	-0.00821552660346225	0.129588381605702	-0.311351570687171	0.75553336636612	0.945677028876626	1.16431155760186	919	579	700	799	868	578	685
chr21.1694.9	GAGGGGGGGGCATGTAGAAC	+	chr21	47403308	47403327	chr21.1694	492.684993036858	-0.016238842945207	0.157570596831132	-0.654130859740593	0.513027501225983	0.913172300508379	0.981769745189811	593	395	576	496	592	405	421
chr21.1694.6	AGGGGGGGGCATGTAGAACG	+	chr21	47403309	47403328	chr21.1694	458.718756515446	0.0012923017950963	0.134960570784262	0.049867304085988	0.960228132432466	1	0.680203041762671	532	422	436	467	548	452	380
chr21.1694.7	ACGGGGCTCCCCCACTGAGA	+	chr21	47403326	47403345	chr21.1694	566.701668108722	-0.000862389734649256	0.147558016461743	-0.0344239020869878	0.972539123655407	1	1.01261526351379	796	510	428	600	614	630	451
chr21.1694.3	TCCCCCACTGAGACGGGTCC	+	chr21	47403333	47403352	chr21.1694	1262.85293013841	-0.00621287874509969	0.0815462543033219	-0.219908724108734	0.825942241767508	0.946855700317874	1.26053323552725	1462	1131	1208	1355	1409	1264	1078
chr21.1694.4	CTGCCAGGACCCGTCTCAGT	-	chr21	47403339	47403358	chr21.1694	585.731440185521	0.0263854604216117	0.137717124908924	0.982480305557008	0.325863280785734	0.83585160613306	1.01473786584663	732	430	550	589	582	631	616
chr21.1694.10	ACTGAGACGGGTCCTGGCAG	+	chr21	47403339	47403358	chr21.1694	628.024785160874	-0.0221242039025781	0.125500941291581	-0.809234241861923	0.418380422363661	0.881870478225897	0.981769745189811	817	573	605	639	618	557	614
chr21.1694.8	ACTGCCAGGACCCGTCTCAG	-	chr21	47403340	47403359	chr21.1694	429.096338955731	0.0434690165378557	0.163049202775798	1.60049260365014	0.10948934644153	0.724579208849017	0.66300521798674	442	382	332	449	419	564	423
chr21.1694.2	GGACACAGCTTAGCCGGCGT	+	chr21	47403362	47403381	chr21.1694	691.791168875338	-0.0701543571725907	0.124681494069469	-2.11681201051396	0.0342758056162327	0.467717234233452	1.01473786584663	1018	603	622	824	734	589	538
chr21.1694.1	GAGGACGGGGGTTCCTACGC	-	chr21	47403378	47403397	chr21.1694	533.422852481551	0.00165822105192564	0.175306297977274	0.0714458123768713	0.943042949736875	1	0.981769745189811	670	500	510	475	498	434	643
chr21.1695.9	TCGGGGCGCAGGTCGCTTGC	+	chr21	47403978	47403997	chr21.1695	596.608266774597	-0.0602847383922924	0.126779174428879	-1.91140901607093	0.0559520389516876	0.545732658957609	1.01261526351379	761	613	552	669	530	536	536
chr21.1695.2	ATCTGGGTGACGTCGCGCCC	+	chr21	47404099	47404118	chr21.1695	1267.53056876948	-0.00924441295511225	0.085399290780859	-0.325673187797378	0.744671632236776	0.936612479821293	1.22343066536868	1462	1095	1215	1426	1431	1161	1153
chr21.1695.3	GACGGGTAGCGATGGCGCCA	+	chr21	47404122	47404141	chr21.1695	428.56498267617	0.0294030944577014	0.191866577459735	1.23478804472452	0.216909397913458	0.834844856981256	0.680203041762671	512	317	358	445	352	618	417
chr21.1695.10	ACGGGTAGCGATGGCGCCAG	+	chr21	47404123	47404142	chr21.1695	622.412754027714	0.018568548457431	0.160080870333306	0.748781133767725	0.453989132703975	0.894847821078994	0.981769745189811	618	495	588	734	594	570	754
chr21.1695.5	CGCGCTGCACTACAGTGACG	+	chr21	47404222	47404241	chr21.1695	1438.32642434871	0.0790275403553363	0.102098295226317	2.24170582474604	0.024980391184647	0.376902045527856	1.37430140652817	1411	1130	1332	1558	1530	1528	1592
chr21.1695.8	TTGAGTGCGTCGCGGCCGCC	-	chr21	47404277	47404296	chr21.1695	621.443144360988	-0.0033444411301639	0.127740454559448	-0.126613717020859	0.899246139708912	1	1.01261526353951	747	549	558	692	690	697	467
chr21.1695.6	TGGACGCGGTCAAGTACTTT	+	chr21	47404305	47404324	chr21.1695	462.283956974733	0.0224805634680305	0.142009634869723	0.855869487024666	0.392069974327181	0.991365715669947	0.497439697403432	468	436	389	510	562	493	398
chr21.1695.7	CGCGGTCAAGTACTTTGGGA	+	chr21	47404309	47404328	chr21.1695	972.298426459072	0.11887336670123	0.102277473403734	2.8701305399851	0.00410302372168393	0.176356863399534	1.22728161171211	936	782	917	948	1207	1048	988
chr21.1695.1	CTTGATAGCGCAGTCGGTGT	-	chr21	47404338	47404357	chr21.1695	723.359912316039	0.0126247982637329	0.118415836100833	0.463159684655065	0.643249911370268	0.923516392628054	1.14990355349946	794	649	687	753	913	647	656
chr21.1695.4	TGGGTACCACGCGTGAGAAC	-	chr21	47404415	47404434	chr21.1695	822.921869521409	-0.00773402362044832	0.114374456823149	-0.282964927470484	0.777203722508146	0.943903828938328	1.21298521814395	865	766	814	912	975	728	729
chr21.1696.1	ACCCGAAGCATGCGCTTTCT	+	chr21	47405439	47405458	chr21.1696	343.936731887773	0.0378581377504107	0.176599014682891	1.4753665302035	0.140114028626486	0.731627551846282	0.815005937114997	373	247	307	367	393	312	419
chr21.1696.2	CCCGAAGCATGCGCTTTCTC	+	chr21	47405440	47405459	chr21.1696	340.949520284415	0.0731590094607734	0.194780453046357	2.35198804009192	0.0186733753313199	0.410175835485225	0.813196327180834	428	220	250	317	563	330	328
chr21.1696.5	CCGAAGCATGCGCTTTCTCG	+	chr21	47405441	47405460	chr21.1696	516.692709008147	0.016943760799709	0.143119920916069	0.655828522520293	0.511934462269311	0.912873828356575	0.981769745189811	575	496	461	499	612	447	537
chr21.1696.4	CCCGAGAAAGCGCATGCTTC	-	chr21	47405443	47405462	chr21.1696	892.78798872635	-0.104409238837775	0.115121497794495	-2.66764813084576	0.00763842088226268	0.237989390207363	1.25399806698176	1191	953	894	905	912	817	630
chr21.1696.8	CAAGCCCCGGAGTGTCCAGA	+	chr21	47405525	47405544	chr21.1696	454.831289809416	-0.00270093107428357	0.160761129874607	-0.111754096533415	0.911018385102371	1	0.497439697403432	575	296	459	551	503	452	396
chr21.1696.9	AAGCCCCGGAGTGTCCAGAG	+	chr21	47405526	47405545	chr21.1696	437.807284599063	0.0432926898074937	0.171128710519706	1.62174484773652	0.104857991840734	0.682603850660891	0.815005937114996	471	357	398	403	632	527	315
chr21.1696.10	GTTCCCCTCTGGACACTCCG	-	chr21	47405532	47405551	chr21.1696	356.733254221385	-0.000334199530423614	0.196231266610183	-0.0152423924282367	0.987838801316584	1	0.754226630160853	454	271	307	438	513	332	239
chr21.1696.7	GTACCCCCACTGGGATCCTG	-	chr21	47405586	47405605	chr21.1696	666.600649799692	-0.0154486003964206	0.125457511918404	-0.573416832290609	0.56636249606105	0.904438982831106	1.14990355349946	807	593	710	650	787	603	553
chr21.1696.3	GATCCCAGTGGGGGTACCCG	+	chr21	47405589	47405608	chr21.1696	401.058154072782	-0.0151527817737734	0.170372534507683	-0.633156247922304	0.52663161382243	0.944496345442707	0.818396262404137	461	405	411	392	419	459	275
chr21.1696.11	CAGCCTCGGGTACCCCCACT	-	chr21	47405595	47405614	chr21.1696	950.028649227649	0.0814775782487248	0.125099865925869	2.32869280287883	0.0198753456719985	0.35063523334272	1.31732616203026	1075	873	699	877	971	1176	998
chr21.1697.1	GTAACCCCCACCGTATAGCC	+	chr21	47406296	47406315	chr21.1697	725.353730175698	0.0031877274385054	0.12071931364267	0.118658300719402	0.905546074275737	0.991098734850422	1.14990355349946	897	657	664	722	823	808	559
chr21.1697.9	CGTGAGACCTCGAGACTAGG	-	chr21	47406402	47406421	chr21.1697	1210.65260056139	0.0007100494194547	0.0865023731455867	0.0251663493015132	0.979922277817537	0.962159804433568	1.37430140652817	1474	1045	1145	1264	1319	1283	1022
chr21.1697.11	GCCCGTCGGTCACCACAATC	-	chr21	47406470	47406489	chr21.1697	644.814141740479	-0.0119169383505606	0.154862592186254	-0.480566029200822	0.630824964139219	0.939519460680082	1.01473786584663	749	512	681	739	538	594	708
chr21.1697.10	CCGAGAAGACTTTGACGCCC	-	chr21	47406557	47406576	chr21.1697	200.752572324384	0.00158778491793891	0.228512173743866	0.0786735630295819	0.937292273931328	1	0.599756822150986	201	239	179	178	209	214	179
chr21.1697.4	GGGCGTCAAAGTCTTCTCGG	+	chr21	47406557	47406576	chr21.1697	135.789365277491	-0.00872989075646953	0.248480091659342	-0.450123531693592	0.652621370039255	1	0.60895284174792	145	115	160	146	131	135	120
chr21.1697.3	GCGCCGGTACGTGTGGTCCG	-	chr21	47406883	47406902	chr21.1697	644.546048914088	-0.192141762357154	0.122632401541832	-3.43567886892324	0.000591071138110664	0.0546363645025134	1.14990355349946	925	600	633	803	566	498	541
chr21.1697.8	TGAAGTTGCGCCGGTACGTG	-	chr21	47406890	47406909	chr21.1697	612.531072982125	-0.0136850774127531	0.150446183801408	-0.543648702325124	0.586683238800741	0.928976182896215	1.01261526351379	760	491	589	725	497	615	634
chr21.1697.6	CACGTACCGGCGCAACTTCA	+	chr21	47406890	47406909	chr21.1697	738.782642764491	0.00156031831135137	0.116234494172806	0.0575232242470774	0.954128406461942	1	1.00386815468602	856	618	752	768	724	797	681
chr21.1697.2	GTACCGGCGCAACTTCACGG	+	chr21	47406893	47406912	chr21.1697	657.927947119887	-0.0244443878066847	0.129886331671332	-0.897991578897982	0.36919003900846	0.861545748733414	0.981769745189811	797	545	712	714	776	543	563
chr21.1697.7	CAACTTCACGGCGGCTGACT	+	chr21	47406902	47406921	chr21.1697	559.561526332103	0.00834071588955767	0.149376498802436	0.333023324641504	0.739116676611187	0.98255154436873	0.963459854567595	624	592	500	504	607	645	455
chr21.1698.8	CACATGGGCGGATATGCATA	-	chr21	47407174	47407193	chr21.1698	598.786201109138	0.00616150728559442	0.133260469637843	0.236154692853038	0.813312635104869	0.996988791568062	1.01473786584663	794	550	468	617	719	556	541
chr21.1698.3	TGCATATCCGCCCATGTGCC	+	chr21	47407176	47407195	chr21.1698	625.110604011218	-0.0016395338087334	0.113650469533271	-0.0601097496542008	0.952068224904942	1	1.01261526353951	784	549	566	656	654	643	562
chr21.1698.6	GCATATCCGCCCATGTGCCC	+	chr21	47407177	47407196	chr21.1698	649.580174127497	0.03408988377519	0.130770518016181	1.21673222459921	0.22370611419929	0.773179560226653	1.01261526353951	849	473	568	653	750	627	680
chr21.1698.9	GACATGCGACCCAGGCACAT	-	chr21	47407327	47407346	chr21.1698	506.507388801141	0.0217632878437336	0.142275917649376	0.830746903237029	0.40611662371618	0.895519481671096	0.873973480188695	561	479	409	534	584	455	538
chr21.1698.10	CACAGGGTGACATGCGACCC	-	chr21	47407335	47407354	chr21.1698	1018.45686541593	0.00374730336588101	0.104407311792927	0.134926189630701	0.892670232558995	0.942728671644915	1.40496776788468	1123	935	959	1091	1004	1150	895
chr21.1698.5	CGGACATACGGCTGGGACAC	-	chr21	47407352	47407371	chr21.1698	916.23427290533	0.00618645901273813	0.145130560631714	0.244696200411874	0.806691670256262	0.947446808200657	1.22728161171211	1012	857	815	993	1331	861	632
chr21.1698.4	GTGTCCCAGCCGTATGTCCG	+	chr21	47407352	47407371	chr21.1698	456.565254821471	-0.0339244224805059	0.164300756354498	-1.31033687218105	0.190081899058198	0.792099491631236	0.76768933611677	647	490	420	416	449	472	331
chr21.1698.1	AAAGCCACGGACATACGGCT	-	chr21	47407359	47407378	chr21.1698	549.480428060767	0.029372192062758	0.145498168946079	1.10401641698507	0.269586016263185	0.813390146202517	0.963459854567595	518	506	480	608	700	618	441
chr21.1698.2	GAAAGCCACGGACATACGGC	-	chr21	47407360	47407379	chr21.1698	595.340824708446	0.0241398602637019	0.151395513264533	0.936829220825284	0.348846411844494	0.816130426089817	1.225807713382	673	518	499	631	581	803	492
chr21.1698.7	GTGGGAAAGCCACGGACATA	-	chr21	47407364	47407383	chr21.1698	135.866896011976	-0.0112279278712608	0.333397992503466	-0.684292746156164	0.493790326571559	1	0.603591931239256	172	122	136	160	76	91	189
chr21.1699.9	CTCGGAAACTTCCGGAAGAG	+	chr21	47409111	47409130	chr21.1699	226.910936490385	0.0458040105716231	0.222345751177012	1.85067808077548	0.064215879261018	0.680745203090054	0.505170027665992	263	138	198	218	254	340	197
chr21.1699.3	CCGGGGACCTCGGACCTGTT	+	chr21	47409529	47409548	chr21.1699	669.693936329849	-0.015365614836306	0.121274776566653	-0.564790074603007	0.572216558840737	0.925122727526813	1.01261526353951	913	594	622	663	683	629	627
chr21.1699.4	CTTCTTCCGCTGGGTGTGTA	+	chr21	47409645	47409664	chr21.1699	145.021086165635	-0.0169835470077924	0.284609803496494	-0.921237050668514	0.356926678324055	0.933074210202134	0.599756822150986	237	120	109	183	138	93	154
chr21.1699.1	CAAGCGTGGCATCGACGGGG	+	chr21	47410303	47410322	chr21.1699	1052.02874482642	-0.015386285754595	0.112723863999592	-0.554989085036453	0.578902126254005	0.869792908259275	1.46314577087856	1166	905	1044	1235	1005	952	1079
chr21.1699.5	CGTGGCATCGACGGGGTGGA	+	chr21	47410307	47410326	chr21.1699	515.933070188942	-0.0977810223080867	0.126802050630587	-2.58319655346864	0.00978895366008905	0.299599223067497	0.963459854567595	660	463	521	663	499	459	389
chr21.1699.2	AAGTGACTTACGTCAAACCC	-	chr21	47410732	47410751	chr21.1699	931.603858928442	0.00464530150580245	0.100727982394346	0.166245828824022	0.867963495024682	0.955927694018388	1.25399806700814	1077	779	948	960	980	980	836
chr21.1699.8	CGGTTGGCCAAGCGCTGAAT	+	chr21	47410994	47411013	chr21.1699	916.551829325404	0.00183256071649756	0.105434337937388	0.066141822226433	0.947264914409537	0.984597016392979	1.22728161171211	1110	793	859	964	1129	811	816
chr21.1699.6	GCACGGGTGGCCGACATGCT	-	chr21	47411047	47411066	chr21.1699	491.292431702802	-0.0347527311837051	0.16932062222942	-1.3528518839222	0.176102953577341	0.738775090337023	0.981769745189811	638	437	558	495	501	335	491
chr21.1700.4	AGACGCCGGCGTTAGTCTGG	-	chr21	47412240	47412259	chr21.1700	665.898605496992	-0.0114490624742585	0.151220188084989	-0.4575060186066	0.647307377299878	0.943292749564036	1.01473786584663	843	636	615	668	731	480	711
chr21.1700.3	AACAGACGCCGGCGTTAGTC	-	chr21	47412243	47412262	chr21.1700	620.82396810597	-0.00816127771063227	0.154064330464175	-0.330121375507636	0.741308252457798	1	0.764382105788523	655	541	605	755	544	766	500
chr21.1700.7	GAAGGCGTTGCCCGTGGACC	+	chr21	47412929	47412948	chr21.1700	1624.80814438435	-0.0230450893063969	0.0964205869021812	-0.795216156108748	0.426487775377729	0.824328690678846	1.42651001742541	2273	1383	1408	1763	1637	1736	1334
chr21.1700.5	AAACGTGGAAGCCGCCTGGT	-	chr21	47412965	47412984	chr21.1700	574.129124740278	-0.0124587143221511	0.140265796528104	-0.482686772052965	0.62931815699552	0.939492757639628	1.01261526351379	686	585	479	627	591	486	581
chr21.1700.6	CTAGCGAGGCCCACGGTCCA	-	chr21	47413178	47413197	chr21.1700	828.918464578472	0.0001146734667931	0.105186963018534	0.00413802444389412	0.996698343606507	1	1.19809406691574	1033	663	784	908	882	794	793
chr21.1700.8	TGTCTTGATTCTCGGACAAG	-	chr21	47413431	47413450	chr21.1700	261.716478278871	-0.00722628956842192	0.215934653445452	-0.345213786790465	0.729933654789189	1	0.539701841035962	248	199	262	379	236	283	235
chr21.1700.9	ATGGCCACGCACGTGGGCCG	+	chr21	47413902	47413921	chr21.1700	791.036834132303	-0.0235165858508269	0.104386455791611	-0.820036916141931	0.412195062604824	0.848765458067687	1.18566922174653	991	732	702	882	861	710	711
chr21.1700.10	ACGTGGGCCGAGGAAACGCT	+	chr21	47413912	47413931	chr21.1700	340.224679298275	-0.014226901380692	0.186571979352738	-0.62178333403223	0.534084346476703	0.946883099768174	0.815005937114997	462	231	369	384	331	379	261
chr21.1700.1	GACCCGGTAGGAAGCGCTGT	+	chr21	47414138	47414157	chr21.1700	482.879495109482	-0.0122330489610523	0.132887127275812	-0.465094138401638	0.641864043429865	0.947604104414474	0.975452809867646	595	432	454	522	572	422	418
chr21.1700.2	ACCCGGTAGGAAGCGCTGTG	+	chr21	47414139	47414158	chr21.1700	416.956381533811	0.00732193345399872	0.171259249467764	0.310765609016086	0.755978816047106	1	0.680203041762671	517	317	392	455	591	343	352
chr21.1701.5	TGGGGGCCCATCCGGGGCAA	+	chr21	47414407	47414426	chr21.1701	480.820245811344	0.0291505934259429	0.141722380545493	1.08642977821112	0.277288892949927	0.82355974438634	0.932255558545027	559	409	365	543	512	559	450
chr21.1701.2	GAGGCACCCTTGCCCCGGAT	-	chr21	47414416	47414435	chr21.1701	345.838502829381	0.0118128416843226	0.171710439253654	0.498724801042429	0.61797327019714	0.978790762055501	0.815005937114997	392	320	264	398	399	407	268
chr21.1701.6	ACTGTGAGGCACCCTTGCCC	-	chr21	47414421	47414440	chr21.1701	895.51068863515	0.00660983890636171	0.120527505338755	0.245412839523987	0.806136788437523	0.944366388504993	1.25399806698176	906	823	901	947	916	832	936
chr21.1701.8	GGCAAGGGTGCCTCACAGTG	+	chr21	47414422	47414441	chr21.1701	1242.72120246881	0.0199027369675381	0.0951727687563465	0.691154413867009	0.489468508036324	0.846714996073089	1.42651001742541	1391	983	1189	1399	1270	1303	1216
chr21.1701.3	GACTGTGGCTGGAGGTCAAC	+	chr21	47414519	47414538	chr21.1701	710.251065394888	-0.0118271909524884	0.129665596213248	-0.446277400942435	0.655396878526489	0.945018012904326	1.01473786584663	993	621	642	702	680	670	707
chr21.1701.7	ACTGTGGCTGGAGGTCAACT	+	chr21	47414520	47414539	chr21.1701	586.184262937614	0.0140131064111368	0.155246661618961	0.563569403842071	0.57304721422321	0.925068719968478	1.01473786584663	687	471	532	641	814	447	562
chr21.1701.10	AACTGGGGAGTGTGAGGCTA	+	chr21	47414536	47414555	chr21.1701	1201.90537681107	0.0504932645454031	0.109325676589993	1.62174139177151	0.104858732129459	0.588009509144166	1.46314577087856	1426	995	1042	1180	1443	1478	947
chr21.1701.9	TGGAGGTTTCCAGAATCCCA	+	chr21	47414556	47414575	chr21.1701	74.5555668800735	0.0185085378797558	0.388568910182623	1.17759426798271	0.238958396115126	0.868544970900123	0.60895284174792	68	80	38	73	61	87	109
chr21.1701.4	CGATTCCAGAGGCTCGGAGA	-	chr21	47414621	47414640	chr21.1701	272.387742128814	-0.0268149789244863	0.226011335512074	-1.22919349890343	0.218999265805282	0.854503017348384	0.60895284174792	338	293	280	279	380	189	171
chr21.1701.1	GGCGTGCACAGCGATTCCAG	-	chr21	47414632	47414651	chr21.1701	284.208177312453	0.0441788496933471	0.193161691331622	1.71760105576009	0.0858694076347871	0.673727745314417	0.706007597945251	323	279	216	217	383	295	286
chr21.1702.9	AACGTCCCGATGGACAAATG	-	chr21	47415806	47415825	chr21.1702	554.559087701893	0.00621130186497905	0.314373481887031	0.370614597127297	0.710924608237423	0.965972157007615	0.981769745189811	651	461	524	541	635	330	743
chr21.1702.5	CATTTGTCCATCGGGACGTT	+	chr21	47415806	47415825	chr21.1702	747.479266903969	0.0113835500895664	0.108408252441549	0.409784548574324	0.681964001788355	0.952490047773586	1.00386815468602	845	635	698	821	791	725	745
chr21.1702.1	TGACGAAGGGCCTGCACGAA	-	chr21	47417155	47417174	chr21.1702	247.80407844613	-0.00610011692710503	0.207527626188888	-0.285627185797685	0.775163679255748	1	0.603591931239256	290	196	263	278	341	200	191
chr21.1702.10	GATATGGCACGTTGGACCAC	-	chr21	47417302	47417321	chr21.1702	576.463678773173	0.00382077447454324	0.158576061849903	0.157054348178847	0.875202015866128	1	0.897027188157665	801	475	501	574	805	479	475
chr21.1702.2	GGTAGCCTTTAGGTCCGATA	-	chr21	47417349	47417368	chr21.1702	312.074849960078	0.0503965710884332	0.169898815310954	1.81105317320755	0.0701326211039607	0.666450801199495	0.602519809955349	367	231	259	302	325	382	333
chr21.1702.8	CGGTAGCCTTTAGGTCCGAT	-	chr21	47417350	47417369	chr21.1702	327.915230776026	-0.0328555062392158	0.160818845131084	-1.26451048456817	0.206046859933556	0.846232726052545	0.602519809955349	406	325	303	379	371	268	266
chr21.1702.3	ATCGGACCTAAAGGCTACCG	+	chr21	47417350	47417369	chr21.1702	966.235236158963	0.0213272860517287	0.115803622677753	0.764560592808179	0.444533242507707	0.852976306685749	1.24824758161565	1136	860	836	997	1216	807	967
chr21.1702.4	CGTCACCGTGCGAATCGGCC	-	chr21	47417997	47418016	chr21.1702	741.991870325262	-0.00081380845261658	0.129151160421821	-0.0309392736002928	0.975317969100338	1	1.00386815468602	927	699	634	766	886	598	728
chr21.1702.6	GTAGCCGTCACCGTGCGAAT	-	chr21	47418002	47418021	chr21.1702	706.567216430277	-0.022439908172295	0.117618204247518	-0.805417365597632	0.42057887401013	0.855132840888519	1.16431155760186	909	667	699	675	728	712	591
chr21.1702.7	CCCGCTGGAAATGGCACCGA	+	chr21	47418047	47418066	chr21.1702	825.290813635419	0.0589920986365978	0.113772932362688	1.84331296989058	0.0652833285576828	0.541299474144576	1.21298521814395	960	737	597	864	984	869	817
chr21.1703.7	TACATCGTCTCCGGGGTCCC	-	chr21	47418857	47418876	chr21.1703	479.263795242031	0.0439597221030127	0.160289345211393	1.60548535959802	0.108387032568481	0.666227101141349	0.932255558545027	617	390	353	457	688	438	464
chr21.1703.1	CCCCGGAGACGATGTAAGTG	+	chr21	47418861	47418880	chr21.1703	775.38612009495	-0.0425428909936923	0.128059983748985	-1.46144309210725	0.143893882140557	0.673318330225092	1.18566922174653	1003	834	646	843	805	785	565
chr21.1703.2	CCACACTTACATCGTCTCCG	-	chr21	47418864	47418883	chr21.1703	776.90592508678	-0.0263589335920436	0.134742825159926	-0.974411477140799	0.329852273093637	0.808337882490141	1.21298521814395	922	705	761	894	948	778	503
chr21.1703.10	TCCACACTTACATCGTCTCC	-	chr21	47418865	47418884	chr21.1703	1162.2904367896	-0.00329405547793917	0.121674196661072	-0.122885191870089	0.90219801192172	0.938335595280232	1.46314577087856	1392	1122	1002	1229	1232	1401	835
chr21.1703.8	CAGTGGACCAGGACCCGCTT	+	chr21	47418942	47418961	chr21.1703	905.79106455412	0.0105229173317574	0.114889874474888	0.384211757076474	0.700821504960938	0.926584393174275	1.22783675295736	998	845	780	1006	1064	1010	696
chr21.1703.9	AGTGGACCAGGACCCGCTTG	+	chr21	47418943	47418962	chr21.1703	707.644860211479	0.00278999158156502	0.140608878977275	0.109239840309102	0.913012261377662	0.993637287468917	1.14990355349946	922	535	733	690	750	834	549
chr21.1703.4	GGGGCCAGCGCGCAGATGCC	+	chr21	47419004	47419023	chr21.1703	708.601800192889	-0.0125151473292391	0.113667004708294	-0.454494706741314	0.649472800903448	0.925068719968478	1.14990355349946	865	587	726	751	770	643	657
chr21.1703.5	CCACCCGGGCATCTGCGCGC	-	chr21	47419011	47419030	chr21.1703	717.550381524694	0.00439306047287456	0.129784658825416	0.167082802884898	0.867304897111542	0.977101981347932	1.14990355349946	749	683	669	778	662	813	671
chr21.1703.6	CAACAGACCGTGCACCACCC	-	chr21	47419025	47419044	chr21.1703	2078.20454482359	0.116638807688117	0.0726760738258611	2.96805884923639	0.0029968694701581	0.136170654007766	1.42651001742541	2175	1735	1760	2231	2538	2105	2095
chr21.1703.3	TCAACAGACCGTGCACCACC	-	chr21	47419026	47419045	chr21.1703	1219.95501753953	0.0324942051633549	0.102774705788237	1.10093181729178	0.270926333102364	0.773694876985812	1.22343066536868	1363	1085	1035	1312	1575	1298	968
chr21.1704.10	TAGGGACCCGTGACGGCCAT	+	chr21	47419746	47419765	chr21.1704	977.442159944979	0.0229420789345651	0.115499265238367	0.818618963441808	0.413003844136437	0.843592466381492	1.22783675295736	1174	919	865	895	1049	916	1043
chr21.1704.3	GGACCCGTGAGGATCATAGG	+	chr21	47419770	47419789	chr21.1704	756.358154142555	-0.0319477569775112	0.13004205005585	-1.14692608860179	0.251412169361092	0.792247986174959	1.01473786584663	923	598	733	978	740	636	737
chr21.1704.1	CATCCCCCTATGATCCTCAC	-	chr21	47419776	47419795	chr21.1704	1381.78164577603	0.0609136211183239	0.0962430349133742	1.84559168951232	0.0649515140955937	0.51369996542599	1.42651001742541	1692	1170	1184	1292	1819	1348	1275
chr21.1704.5	ACATCCCCCTATGATCCTCA	-	chr21	47419777	47419796	chr21.1704	625.779017325017	-0.00412568438913585	0.121019731143738	-0.153613305438711	0.877914645243902	1	0.981769745189811	682	593	569	706	710	647	505
chr21.1704.7	GGACCCGTGTGAGGATCATG	+	chr21	47419937	47419956	chr21.1704	1242.65594765135	0.0147254804829093	0.0879437731557954	0.514345361332218	0.607010552577874	0.877423711476769	1.46314577087856	1415	1086	1148	1335	1480	1289	1027
chr21.1704.6	GGCCGTCACGGGTCCCCTCA	-	chr21	47420005	47420024	chr21.1704	424.728186278795	0.00233870870856627	0.170628640282399	0.0994551248124988	0.920776916397305	1	0.76768933611677	507	292	433	498	381	448	435
chr21.1704.8	GAGGGGACCCGTGACGGCCA	+	chr21	47420006	47420025	chr21.1704	597.939225049021	-0.00355729976719235	0.123753344643352	-0.13334888976172	0.89391746437356	1	1.01261526351379	784	471	535	677	639	614	522
chr21.1704.9	AGGGGACCCGTGACGGCCAC	+	chr21	47420007	47420026	chr21.1704	750.349907250602	-0.0397564925762671	0.123461189706578	-1.36738931296606	0.171503310322443	0.712187259958405	1.11462821171356	894	796	685	813	810	753	541
chr21.1704.4	GGGGACCCGTGACGGCCACG	+	chr21	47420008	47420027	chr21.1704	1547.06711798069	-0.0503327423068419	0.0839009874913365	-1.57071675411264	0.116248455777494	0.619323741256293	1.33556585296483	1923	1508	1493	1596	1524	1429	1409
chr21.1704.2	GCTGTTTCTATGACCACGTC	+	chr21	47420045	47420064	chr21.1704	436.681350811665	0.037847186263984	0.16004930101349	1.4227059092007	0.154821426891315	0.744207322857528	0.833426578435963	444	395	386	418	434	574	408
chr21.1705.5	CTGAGAAGCCGTCCTCGTTA	+	chr21	47420292	47420311	chr21.1705	495.670268337892	-0.0291868961162854	0.131098266961945	-1.06008442866001	0.289106191134029	0.840688967758259	0.873973480188695	570	434	517	574	542	468	394
chr21.1705.6	CCGTCCTCGTTAGGGAGAGC	+	chr21	47420300	47420319	chr21.1705	1181.10217190255	-0.00574065163020689	0.0929312839693882	-0.203542824190998	0.838710777293895	0.927214032570217	1.46314577087856	1247	1099	1119	1341	1288	1201	1014
chr21.1705.2	AAAGCCTTTCTGACGTGCGC	+	chr21	47420606	47420625	chr21.1705	444.504691948514	0.0469863303134548	0.152826070559136	1.66508041420295	0.0958967136673272	0.697500124199642	0.680203041762671	414	438	376	421	503	505	449
chr21.1705.10	TTTCTGACGTGCGCAGGACG	+	chr21	47420612	47420631	chr21.1705	962.936099309308	-0.00260569745055513	0.0975991854623712	-0.0929691836798428	0.92592804302413	0.972467927411645	1.24824758161565	1028	889	920	1070	1030	963	868
chr21.1705.4	GCGTCCTGCGCACGTCAGAA	-	chr21	47420613	47420632	chr21.1705	615.477955853427	0.0255698885865864	0.143955340504227	0.969486768366753	0.33230237883545	0.885085859022267	0.764382105788523	770	554	484	602	818	677	467
chr21.1705.9	AGCAGCCTTTACGGGGCCAT	+	chr21	47420994	47421013	chr21.1705	784.802061071152	0.010011738900015	0.14529905941399	0.394541875191097	0.693181017232748	0.953745455660712	1.01261526353951	905	551	844	846	855	958	595
chr21.1705.7	AGCACGAACAGGAGGTCGAT	-	chr21	47421184	47421203	chr21.1705	362.33324060327	0.020524995344875	0.166206731082738	0.836583025614045	0.40282699015887	0.91638889257541	0.754226630160853	350	305	357	391	475	326	345
chr21.1705.8	TGGCAATCTCGAAGTTCTGC	-	chr21	47421228	47421247	chr21.1705	270.534028715634	0.0200024329891143	0.25198664383973	1.00137080566822	0.316647572870511	0.913998333958925	0.602519809955349	285	180	264	292	501	216	196
chr21.1705.1	TCGTCGTCAAGGTCATCGAC	+	chr21	47421254	47421273	chr21.1705	326.866779970074	0.0076430258146173	0.239147500658338	0.386303846080671	0.699271652413779	1	0.668558914970216	338	261	275	423	218	476	304
chr21.1705.3	AGGTCATCGACCGGCTGAGC	+	chr21	47421263	47421282	chr21.1705	876.467244007657	-0.0171491335713316	0.107755175018475	-0.610518375218304	0.54151847490237	0.887347148660808	1.22728161171211	1051	885	770	917	867	874	798
chr21.1706.10	AACCCAGGTGAGGCCAGCTC	-	chr21	47424241	47424260	chr21.1706	572.798364273185	-0.0293127201262105	0.145600697883146	-1.10228637932494	0.270337188994372	0.813790115042453	0.963459854567594	833	507	545	573	653	444	509
chr21.1706.9	CGGGGTGGGGAACCCAGGTG	-	chr21	47424251	47424270	chr21.1706	350.575040842569	-0.011009363751968	0.164169453152228	-0.456015245840263	0.648379015019201	0.994290321239788	0.815005937114997	415	355	330	349	323	383	305
chr21.1706.1	GCCTAGGGAAGGAGCTGCGC	-	chr21	47424313	47424332	chr21.1706	1527.19851728991	0.0160684140092524	0.088241148434416	0.559807402810488	0.575610813702626	0.883839660940338	1.33556585296483	1770	1437	1310	1596	1885	1428	1356
chr21.1706.3	AGCACAGAGGTGCCTAGGGA	-	chr21	47424324	47424343	chr21.1706	885.030916720366	0.128975597602859	0.102140038679101	2.99334791467177	0.0027593499537399	0.141544939418209	1.22783675295736	937	717	721	897	1107	1066	804
chr21.1706.5	ATGCAGCACAGAGGTGCCTA	-	chr21	47424328	47424347	chr21.1706	646.250574144843	0.00724439475470465	0.112640908951554	0.264215912135001	0.79161355050501	0.954833036344361	1.14990355349946	722	563	620	694	685	643	618
chr21.1706.7	GATGCAGCACAGAGGTGCCT	-	chr21	47424329	47424348	chr21.1706	323.069007904785	-0.0495158234512353	0.209877534935943	-1.91216908830616	0.0558545095882278	0.629907934462932	0.602519809955349	438	288	291	466	380	285	166
chr21.1706.8	GCCTGAGCAAGACGCCCTCT	+	chr21	47424355	47424374	chr21.1706	965.232255402869	-0.042148614240142	0.0927471797803399	-1.36348249404447	0.172730497940057	0.69720581864545	1.22728161171211	1133	916	947	1064	1003	938	799
chr21.1706.6	CCCGAGAGGGCGTCTTGCTC	-	chr21	47424359	47424378	chr21.1706	505.525809422529	0.0239096668694937	0.130900906638205	0.881828075039037	0.377869786912073	0.860229734168437	1.01261526351379	557	400	468	563	535	565	475
chr21.1706.2	GAGGGAGGCTAGTGCGGCAC	-	chr21	47424383	47424402	chr21.1706	1198.1749491256	-0.120168751165369	0.103696957377797	-2.88330022960595	0.0039353216958519	0.15663432362494	1.46314577087856	1732	1179	1164	1243	1266	963	943
chr21.1706.4	CTCTCCTCTGTCCCCATAGC	+	chr21	47424400	47424419	chr21.1706	647.098581904073	0.0416302137205908	0.12920355737706	1.43881518663541	0.150202892421365	0.705734348032522	1.01261526353951	789	478	555	684	743	614	709
chr21.1707.6	AGCTCGAAGGCCCTCAAGGG	+	chr21	47442275	47442294	chr21.1707	716.947458043436	-0.0351387474114001	0.123346841820014	-1.22886016965108	0.219124237331027	0.774942580429214	0.981769745189811	985	599	674	815	831	593	599
chr21.1707.2	AGCGGTGAACTCAGTAGCCT	+	chr21	47442332	47442351	chr21.1707	341.627975339634	-0.014514262921942	0.186426937461094	-0.633675248355906	0.526292781417546	0.944420467449314	0.818396262404137	423	308	340	368	447	331	211
chr21.1707.7	GAGGCTACTGAGTTCACCGC	-	chr21	47442333	47442352	chr21.1707	1518.94408923514	0.0312441249420898	0.0767125327385915	1.04473637058735	0.296144830182911	0.773850640718647	1.33556585296483	1856	1236	1365	1601	1718	1575	1390
chr21.1707.10	GCTCCGAGGGCGGGGTTTCT	-	chr21	47442362	47442381	chr21.1707	374.285311092294	-0.00822248704537613	0.160302275224236	-0.338308404657223	0.735130790745166	1	0.733644397031532	473	306	338	440	349	352	383
chr21.1707.8	GAAACCCCGCCCTCGGAGCC	+	chr21	47442363	47442382	chr21.1707	605.806603780799	0.00462084801582732	0.138397214858805	0.179700423333105	0.8573877610826	1	0.981769745189811	842	483	523	625	679	531	612
chr21.1707.9	AAACCCCGCCCTCGGAGCCT	+	chr21	47442364	47442383	chr21.1707	445.371320890253	0.0065884371400958	0.140740186191937	0.257447945072068	0.796832994995886	1	0.497439697403432	559	344	424	476	489	487	376
chr21.1707.1	GTCTGCGGCTGCTTATCGTG	-	chr21	47442489	47442508	chr21.1707	379.290614051904	-0.0167772584974662	0.20222888451387	-0.758055416614006	0.448417808114397	0.937067778654111	0.733644397031532	458	375	397	373	544	311	232
chr21.1707.4	ACGATAAGCAGCCGCAGACC	+	chr21	47442490	47442509	chr21.1707	259.006309028205	0.0280646711869514	0.198299942878136	1.20332108307226	0.22885209350807	0.861463123357304	0.60895284174792	320	227	190	247	381	243	232
chr21.1707.5	TCCTAGTCCTTGCATCTCAT	+	chr21	47442562	47442581	chr21.1707	1934.26998567026	0.0110950309216334	0.0782703487979125	0.39132855601849	0.695554393803976	0.902895591959042	1.42651001742541	2346	1564	1948	1947	2112	1987	1745
chr21.1707.3	AAACCGCCACCAGCGGGCCC	-	chr21	47442815	47442834	chr21.1707	819.381332531058	0.00925684237840543	0.115540169409398	0.338980871803193	0.734624140055116	0.933396381508387	1.23170633397031	899	661	830	898	805	883	783
chr21.1708.1	GTGAATGGACGAACGCGATG	-	chr21	47451608	47451627	chr21.1708	509.372247672516	-0.0422358649754214	0.138577400580082	-1.4855418568343	0.13740034411142	0.690987403830702	1.01261526351379	617	463	551	560	480	537	382
chr21.1708.4	TTCGTCCATTCACCAATCGA	+	chr21	47451615	47451634	chr21.1708	685.173088735922	0.10244801083825	0.121388161934706	2.64282572585032	0.00822173412983774	0.288707925741562	0.879416008220563	787	539	598	598	869	834	616
chr21.1708.2	TCGTCCATTCACCAATCGAT	+	chr21	47451616	47451635	chr21.1708	557.7671192433	0.0140192867844745	0.156345009474281	0.565482019854555	0.57174595054974	0.932681543022287	0.963459854567595	656	442	505	615	665	427	624
chr21.1708.3	GGTGCCCATCGATTGGTGAA	-	chr21	47451623	47451642	chr21.1708	453.663852633356	-0.0126652747550068	0.156088447894805	-0.511790824901687	0.608797412389231	1	0.680203041762671	589	383	478	440	409	433	457
chr21.1709.1	CGGCTTCTACCAGGAAGCCG	-	chr21	47459005	47459024	chr21.1709	502.063426491889	0.00508873627982949	0.168681170819681	0.21491020475226	0.829837328543048	1	1.00618909619994	482	462	431	637	564	606	361
chr21.1709.10	CGCACTGACCTGGCTCTGTG	+	chr21	47459035	47459054	chr21.1709	1936.85516496625	-0.0142773216928668	0.0762877187078466	-0.501746165715211	0.615846085854258	0.889806059543981	1.37430140652817	2392	1655	1830	2111	1899	1958	1812
chr21.1709.8	CCGGCTTCCCCGTGACTCAC	-	chr21	47459109	47459128	chr21.1709	424.139505060141	-0.0177986848692979	0.199578443781804	-0.796448697321611	0.425771283191148	0.944283060085311	0.66300521798674	553	366	453	435	279	514	378
chr21.1709.7	CCGGATGCCCCCCAAGGACC	+	chr21	47459133	47459152	chr21.1709	751.840355283198	0.111322660260114	0.118159664948211	2.7566847961073	0.00583906081299701	0.221906261848614	1.11462821171356	787	646	625	690	806	926	791
chr21.1709.6	GGACTCACCGGGTCCTTGGG	-	chr21	47459143	47459162	chr21.1709	564.454648001315	0.0227482456618751	0.138135339733171	0.856950260372174	0.391472374213007	0.885571510523669	0.897027188157665	653	458	512	597	588	708	470
chr21.1709.3	GTGGACTCACCGGGTCCTTG	-	chr21	47459145	47459164	chr21.1709	620.135549307527	-0.0022474044137526	0.15276809249195	-0.0909737804836015	0.92751342478893	1	1.01261526351379	607	495	695	718	694	517	624
chr21.1709.4	TGTGGACTCACCGGGTCCTT	-	chr21	47459146	47459165	chr21.1709	901.205541808308	0.0329717801267548	0.122864194227319	1.16049716851718	0.24584644589825	0.745125542076771	1.31732616203026	1183	715	791	846	894	1070	866
chr21.1709.2	GTGTGGACTCACCGGGTCCT	-	chr21	47459147	47459166	chr21.1709	757.785270803143	0.0110812141367664	0.106265319416287	0.397520503925497	0.690983669575963	0.939097162776115	1.11462821171356	955	630	695	776	812	769	715
chr21.1709.5	TGTACTGTGTGTGGACTCAC	-	chr21	47459155	47459174	chr21.1709	1434.83316736179	-0.0665222106105136	0.106988845949911	-1.99555734880306	0.0459821259536487	0.460396404630049	1.43169186835159	2185	1231	1255	1617	1440	1399	1098
chr21.1709.9	GAGTCCACACACAGTACAGC	+	chr21	47459157	47459176	chr21.1709	917.974615071011	0.0185119619044173	0.106835325622658	0.656062697649926	0.511783784198877	0.865324441644018	1.32880162424384	976	888	787	985	964	947	894
chr21.1710.10	ATGGCCCTCTGCTGAGAACA	-	chr21	47460655	47460674	chr21.1710	414.128187960178	0.00500217705344875	0.192824337193592	0.22559015094804	0.821520201809954	1	0.531781056892398	495	369	377	423	595	444	245
chr21.1710.6	CAAGAGAGGCTCACAGTTCA	-	chr21	47460674	47460693	chr21.1710	239.407303077408	0.00378778673791848	0.196323002974008	0.172581703410412	0.862980234646901	1	0.60895284174792	278	214	193	282	274	198	250
chr21.1710.9	CACCCTCAAACACACAAGAG	-	chr21	47460688	47460707	chr21.1710	821.554400229703	0.0200999163921332	0.13020886942562	0.74735617849758	0.454848589842611	0.84640289957837	1.32880162424384	921	593	779	969	921	982	656
chr21.1710.3	TGTTTGAGGGTGCCATGTGG	+	chr21	47460696	47460715	chr21.1710	1589.89969863907	-0.0806862287033641	0.0840150856028517	-2.26010535583891	0.0238147128249982	0.361157203395906	1.46314577087856	1946	1402	1665	1812	1589	1357	1434
chr21.1710.8	GGGTGCCATGTGGTGGGACT	+	chr21	47460703	47460722	chr21.1710	812.917230792643	0.0339778392622758	0.116598139695935	1.1758897736973	0.239638925866525	0.739554035039627	1.32880162424384	926	686	799	749	835	926	787
chr21.1710.5	CACAGCCAAGTCCCACCACA	-	chr21	47460711	47460730	chr21.1710	1004.30380332661	-0.0612250327433707	0.116979092402081	-1.90402762298722	0.056906586742121	0.495570120838779	1.40496776788468	1232	1137	863	1098	1083	895	771
chr21.1710.4	ATTCCCGGAGAGACTGGCTG	-	chr21	47460735	47460754	chr21.1710	284.733491840232	0.0474686334263756	0.180675381023439	1.76892778401598	0.0769059268608952	0.664084617120527	0.6717713148625	244	249	249	294	365	291	302
chr21.1710.2	AATTCCCGGAGAGACTGGCT	-	chr21	47460736	47460755	chr21.1710	273.309729402656	0.00837170100523663	0.180329441046143	0.363727726199615	0.716061336959875	1	0.60895284174792	278	217	261	333	284	297	254
chr21.1710.1	CAATTCCCGGAGAGACTGGC	-	chr21	47460737	47460756	chr21.1710	305.244885654437	0.0139818997636966	0.184756080741149	0.608516447435299	0.54284500079361	0.999991151388391	0.6717713148625	362	269	238	336	380	245	326
chr21.1710.7	ATTACAATTCCCGGAGAGAC	-	chr21	47460741	47460760	chr21.1710	250.380079401312	-0.00408223918119775	0.21627463018952	-0.195864992239428	0.844715838649851	1	0.602519809955349	349	177	250	267	206	304	220
chr21.1711.8	GGAGGCAGGCGGTCTGCGTG	-	chr21	47474994	47475013	chr21.1711	519.080383433877	0.0379229001817822	0.141245301092151	1.3661146790078	0.171902971655715	0.729331071848604	1.01261526351379	641	436	472	443	680	533	466
chr21.1711.3	GGGAGGCAGGCGGTCTGCGT	-	chr21	47474995	47475014	chr21.1711	455.741847135578	0.015929422083148	0.192337737681102	0.703662579783454	0.481642929267908	0.940876843411537	0.76768933611677	527	385	362	512	380	423	600
chr21.1711.5	GCCCCGCACAGGGATCCTGC	+	chr21	47475018	47475037	chr21.1711	931.134943143635	-0.00679181306965925	0.0982235711992315	-0.241880719890075	0.808872589908526	0.94771224578387	1.22783675295736	1089	839	923	951	984	886	876
chr21.1711.1	ACCTGCAGGATCCCTGTGCG	-	chr21	47475022	47475041	chr21.1711	852.709171242573	0.0154882740690679	0.130310989480589	0.581760176247481	0.560728231848481	0.889381632248703	1.25399806698176	1036	798	673	892	1163	742	741
chr21.1711.2	CACAGGGATCCTGCAGGTTC	+	chr21	47475024	47475043	chr21.1711	302.381128833087	-0.0101111505235663	0.226197576817182	-0.493026298743128	0.621994005239739	1	0.602519809955349	365	294	329	271	202	302	340
chr21.1711.4	ACAGGGATCCTGCAGGTTCA	+	chr21	47475025	47475044	chr21.1711	158.914842393665	0.00938933312686478	0.297892323490155	0.538019654504285	0.590563479590368	1	0.602519809955349	176	156	120	162	160	259	90
chr21.1711.9	CCACTCCACCCTGAACCTGC	-	chr21	47475036	47475055	chr21.1711	1323.40343930728	0.0423233824303678	0.102481119136753	1.38611926426894	0.165710488890789	0.672030325756214	1.37430140652817	1364	1216	1143	1407	1765	1259	1179
chr21.1711.7	GACTCACAAGGAAAGGCTGA	-	chr21	47475070	47475089	chr21.1711	1077.60418564651	0.0206050239365762	0.0984199111503495	0.717173026311536	0.473267340666985	0.843797038775567	1.40496776788468	1343	892	955	1123	1207	1212	899
chr21.1711.10	TCAGCCTTTCCTTGTGAGTC	+	chr21	47475070	47475089	chr21.1711	1089.51468205828	-0.0116631971476715	0.101398949458064	-0.414771219866396	0.678309390006699	0.899016579745136	1.42651001742541	1290	940	1016	1250	1145	1210	853
chr21.1711.6	CAGCCTTTCCTTGTGAGTCT	+	chr21	47475071	47475090	chr21.1711	751.574096407962	-0.0103428156620177	0.147848068472886	-0.410215191596599	0.681648097846305	0.951065322985598	1.01261526353951	914	702	625	879	589	808	763
chr21.1712.10	TGCTGAACCTCTGGAGGTTC	-	chr21	47483278	47483297	chr21.1712	545.129383163832	-0.0364091865453358	0.156601810313269	-1.36682109077514	0.171681390318608	0.730163472100095	1.00618909619994	641	456	592	669	630	540	340
chr21.1712.7	GGTGGAACTTGCTGAACCTC	-	chr21	47483287	47483306	chr21.1712	266.751150466772	0.00263697397362585	0.242769752932012	0.135214659980404	0.892442156551229	1	0.603591931239256	254	270	248	289	337	157	309
chr21.1712.3	GCAAGTTCCACCCAGAAACA	+	chr21	47483295	47483314	chr21.1712	599.779795400308	0.00622880162048684	0.129478053623954	0.236423811591088	0.813103820870332	1	0.963459854567594	664	563	527	656	680	520	607
chr21.1712.8	CAAGTTCCACCCAGAAACAT	+	chr21	47483296	47483315	chr21.1712	720.792804447532	0.00687848861368229	0.119535105979049	0.254745870428263	0.798919385235328	0.954239403758011	1.16431155760186	804	643	702	744	799	634	736
chr21.1712.6	AGCTGGACGTCTGCCTCATA	+	chr21	47483378	47483397	chr21.1712	560.34968965011	-0.00751224873006811	0.159518552892064	-0.308669213003636	0.757573165410393	0.990587378707222	0.963459854567595	624	498	596	581	712	404	530
chr21.1712.5	GCTGGACGTCTGCCTCATAT	+	chr21	47483379	47483398	chr21.1712	316.538374547908	0.0278903518016217	0.159239483985736	1.09019628216316	0.275626690719351	0.867633521394232	0.706007597945251	331	269	301	314	390	342	282
chr21.1712.1	ACGTCTGCCTCATATGGGTG	+	chr21	47483384	47483403	chr21.1712	559.443894778181	0.00404410958579861	0.149046087508449	0.161913092950942	0.871374292184983	1	0.981769745189811	574	548	502	618	639	453	587
chr21.1712.2	GATCAGACCACACCCATATG	-	chr21	47483394	47483413	chr21.1712	849.72258981659	0.123750024870328	0.116934664172864	2.9015196240876	0.00371357518911508	0.159863678370122	1.32880162424384	1001	688	643	787	1026	861	981
chr21.1712.4	ACTGTAAGTTGAGGGGCTTC	-	chr21	47483490	47483509	chr21.1712	560.612105076269	0.0257456915232385	0.161490580456936	1.01972736441759	0.307857779939803	0.846755393030716	0.897027188157665	574	593	465	511	753	621	429
chr21.1712.9	ATAACCTTACTGTAAGTTGA	-	chr21	47483498	47483517	chr21.1712	712.373792882176	-0.0392401432064235	0.112776161386536	-1.32317535347832	0.185777070259502	0.741942164890671	1.01473786584663	871	671	676	806	768	591	642
chr21.1713.7	GCAATCGGGCGGAAAGGTGG	-	chr21	47485137	47485156	chr21.1713	710.320293707358	-0.0194104718780882	0.12717233786044	-0.717528744421441	0.473047906757923	0.896055708995159	1.01473786584663	894	699	601	777	821	574	652
chr21.1713.8	TCAGCAATCGGGCGGAAAGG	-	chr21	47485140	47485159	chr21.1713	648.776402201509	0.00295550477791251	0.130516260621194	0.112693258890637	0.910273745830118	0.979782066560508	1.19664990144741	738	544	572	782	788	547	617
chr21.1713.1	GCATCAGCAATCGGGCGGAA	-	chr21	47485143	47485162	chr21.1713	287.426361690838	-0.01078814360075	0.202974361914952	-0.495626518827336	0.620157939266874	1	0.750195299180246	430	241	248	300	289	217	311
chr21.1713.10	ACTGAGCATCAGCAATCGGG	-	chr21	47485148	47485167	chr21.1713	381.581996176284	0.0504407594914142	0.163048409279181	1.78996409863992	0.0734596830933807	0.624682749892243	0.818396262404137	445	357	293	318	438	411	417
chr21.1713.9	GACACCGGCTGCATTCTAGG	-	chr21	47485202	47485221	chr21.1713	702.182742850233	0.0154470863325237	0.122233779144885	0.568972451513115	0.569374835457452	0.90513915402026	1.14990355349946	836	542	670	760	818	623	710
chr21.1713.5	CAGTCCGCACAATGTGTCAC	+	chr21	47485252	47485271	chr21.1713	1205.85531609872	0.0478635856524832	0.112778660658509	1.56246127149895	0.118179362598817	0.617384665623398	1.37430140652817	1234	1075	958	1374	1630	1252	1007
chr21.1713.6	GCCCTGGCCGTTACTCCATG	+	chr21	47485274	47485293	chr21.1713	369.418283333663	-0.00763484076205779	0.160612635302775	-0.314608612775218	0.75305883896616	1	0.813196327180835	448	311	354	417	425	402	263
chr21.1713.2	TCCGCATGGAGTAACGGCCA	-	chr21	47485278	47485297	chr21.1713	1040.67631162199	-0.0304049856183771	0.100363713182754	-1.03299187274224	0.301607702044813	0.772065690650854	1.37430140652817	1319	919	997	1137	1003	948	1010
chr21.1713.3	CTCCGCATGGAGTAACGGCC	-	chr21	47485279	47485298	chr21.1713	494.278321285066	0.00745843737329995	0.187845203246739	0.331056668183058	0.74060168154691	1	0.873973480188695	558	517	410	474	391	663	444
chr21.1713.4	GGTGGCTCCGCATGGAGTAA	-	chr21	47485284	47485303	chr21.1713	296.030248821135	-0.00680809297441591	0.215879413148774	-0.325376657925566	0.744896019489915	1	0.668558914970216	306	238	332	348	423	263	190
chr21.1714.9	GTCTGCTGGAAAAATGTAGC	-	chr21	47485558	47485577	chr21.1714	229.459115123494	0.00945112368970679	0.230256793255011	0.46603723346755	0.641188849465554	1	0.538438478639805	204	223	204	262	196	308	205
chr21.1714.8	TCCAGCAGACACCTAGGGCT	+	chr21	47485568	47485587	chr21.1714	799.55569532147	0.0194804074630285	0.115421231039076	0.700786964451516	0.483435974349243	0.89968050595342	1.01261526353951	1028	665	669	836	917	901	657
chr21.1714.5	ACCTAGGGCTTGGACTCCAG	+	chr21	47485578	47485597	chr21.1714	827.787926961401	0.00347705671943033	0.127961059782387	0.131699220552966	0.89522220205689	0.951204729535283	1.32880162424384	975	722	703	962	1008	657	824
chr21.1714.11	GGGTTAACAGAGAGTGAGCT	-	chr21	47485612	47485631	chr21.1714	331.156729674541	-0.0074494284918234	0.160205979394796	-0.306687315439509	0.759081385630589	1	0.733644397031532	397	272	292	414	350	311	307
chr21.1714.3	AAACGCCTCTTCCAGGGCCC	+	chr21	47485682	47485701	chr21.1714	164.118971526788	-0.00957296140332561	0.226338718749486	-0.467453501673187	0.640175452164287	1	0.60895284174792	221	137	166	168	199	153	122
chr21.1714.7	ACGCCTCTTCCAGGGCCCCG	+	chr21	47485684	47485703	chr21.1714	337.296979008523	-0.0227833059746036	0.177052504753323	-0.948014671080012	0.343121985448627	0.896647582068272	0.733644397031532	379	317	330	409	273	376	285
chr21.1714.4	GCCCCGGGGAGAAGGAACCG	+	chr21	47485698	47485717	chr21.1714	678.625319373499	0.0120374341999157	0.12775261391972	0.451907010054212	0.651335974161281	0.92544456724325	1.14990355349946	835	505	652	737	672	690	696
chr21.1714.2	GCCCCGGTTCCTTCTCCCCG	-	chr21	47485702	47485721	chr21.1714	397.5087143722	-0.037283461846856	0.141691084438448	-1.3479286873543	0.177681320226144	0.770989756264392	0.815005937114997	493	350	422	442	410	352	336
chr21.1714.6	GAAACCTCTTCTGCGGGTGG	-	chr21	47485730	47485749	chr21.1714	231.518365735924	0.00165654037815689	0.26157513048705	0.0888054415181416	0.929236533074515	1	0.602519809955349	276	191	205	268	350	123	231
chr21.1714.1	GGAGAAACCTCTTCTGCGGG	-	chr21	47485733	47485752	chr21.1714	155.679077913351	0.0314362320678985	0.263370332405861	1.50451050959878	0.132449969357961	0.773119265797855	0.599756822150986	152	138	120	145	272	130	145
chr21.1715.5	GTCGGTGCAGCCACGTAGCT	-	chr21	47486542	47486561	chr21.1715	470.521321021997	-0.0073113267577692	0.167756364617653	-0.307354994616439	0.75857318037123	0.986930977358821	0.975452809867646	591	451	376	531	394	448	514
chr21.1715.6	CGTCGGTGCAGCCACGTAGC	-	chr21	47486543	47486562	chr21.1715	730.980849112833	-0.00620761684874744	0.150605745022441	-0.249215337008018	0.80319421641614	0.992673245396355	1.01473786584663	882	591	761	774	774	543	814
chr21.1715.4	CTACGTGGCTGCACCGACGC	+	chr21	47486544	47486563	chr21.1715	278.733510351943	-0.00353729507702802	0.251814009444356	-0.185182186451947	0.853086140599155	1	0.546464170203529	286	295	248	310	433	268	139
chr21.1715.9	GGCTGGTGCTCCCTAAGATA	-	chr21	47486646	47486665	chr21.1715	483.785399207222	0.0252597643775421	0.139543167332617	0.948081815518185	0.343087804890584	0.850850716036844	0.975452809867646	593	379	463	460	510	500	502
chr21.1715.7	CACCAGCCATACGTTAGATG	+	chr21	47486658	47486677	chr21.1715	784.820659975321	0.0216232416313248	0.115014670374601	0.773306364535662	0.439341090014329	0.884865498871137	1.01261526353951	939	675	701	799	1021	784	642
chr21.1715.3	ACCAGCCATACGTTAGATGA	+	chr21	47486659	47486678	chr21.1715	708.568505160915	0.0170941764449754	0.148939489281668	0.671660461718943	0.501799877621129	0.905231632046876	1.01261526353951	878	557	671	703	864	874	486
chr21.1715.2	ACCCTCATCTAACGTATGGC	-	chr21	47486663	47486682	chr21.1715	1091.2380600399	0.0402375590459765	0.141793250543472	1.43736032479607	0.150615636098701	0.651088225492484	1.42651001742541	1046	913	1018	1165	1145	1539	848
chr21.1715.1	CTACACCCTCATCTAACGTA	-	chr21	47486667	47486686	chr21.1715	992.306508757394	0.0631225072090314	0.0992975685693821	1.90254289990893	0.0571002159536762	0.489647874892689	1.46314577087856	1077	909	850	955	1094	1069	1010
chr21.1715.8	AGCCCTTTAGAAACGTATCT	+	chr21	47486790	47486809	chr21.1715	480.698036932523	0.0247076065331949	0.166988401246096	0.995790094048335	0.319352144358506	0.838827075151423	0.975452809867646	613	452	357	443	644	402	489
chr21.1715.10	AGCCTAGATACGTTTCTAAA	-	chr21	47486795	47486814	chr21.1715	669.093975383792	0.0233464442052772	0.164675689332879	0.939674828367768	0.347384380547061	0.846697129477805	1.01261526353951	846	504	570	700	564	919	621
chr21.1716.8	GCACGGGGGAACCAGCAGTA	-	chr21	47497495	47497514	chr21.1716	325.71472702779	-0.00880470551769008	0.163015289679916	-0.364706259308927	0.715330685733849	1	0.668558914970216	384	256	330	382	327	346	276
chr21.1716.3	TACTGCTGGTTCCCCCGTGC	+	chr21	47497495	47497514	chr21.1716	821.282032802091	-0.00266168905188935	0.11525605588013	-0.097890082583811	0.922019575115394	0.97754781553931	1.22086301905874	969	747	704	937	784	919	729
chr21.1716.9	AGCACGGGGGAACCAGCAGT	-	chr21	47497496	47497515	chr21.1716	603.221243818401	-0.00397621882645311	0.156641430948083	-0.162559492565838	0.870865282911962	1	0.981769745189811	778	520	552	635	819	599	395
chr21.1716.2	AGCGTAGCACCGAGAGCTCA	+	chr21	47497534	47497553	chr21.1716	628.116007331525	0.0349684764223754	0.124927270150995	1.22790787206456	0.219481554062719	0.817548385543583	0.764382105788523	717	489	544	700	820	594	586
chr21.1716.10	CAAGTGTGTCCCTGCTTCTA	+	chr21	47497610	47497629	chr21.1716	1659.91700940376	-0.00738826496972156	0.0790962548905435	-0.261724111202846	0.793534150256803	0.928330249078603	1.37430140652817	2005	1355	1515	1953	1769	1634	1508
chr21.1716.5	ACCCGCACAGACCTTCCACA	+	chr21	47497654	47497673	chr21.1716	976.301092808035	-0.0221312388555976	0.109826311213512	-0.782168200842478	0.434115729908548	0.848779424567361	1.24824758161565	1199	780	927	1190	915	1005	883
chr21.1716.1	GCACAGACCTTCCACACGGA	+	chr21	47497658	47497677	chr21.1716	789.236471851788	-0.0230273081645348	0.131747259913296	-0.853097285163012	0.393605356822673	0.822790474617654	1.32880162424384	1052	613	730	959	928	789	558
chr21.1716.6	ATCCGTGTGGAAGGTCTGTG	-	chr21	47497659	47497678	chr21.1716	678.885258404785	0.0145817899148054	0.137810443335773	0.559262239172999	0.575982762064611	0.93099374650003	0.981769745189811	822	608	642	622	853	757	500
chr21.1716.4	GAGTGAGCCATCCGTGTGGA	-	chr21	47497668	47497687	chr21.1716	597.362933215953	0.0127408500535104	0.145920034260834	0.500862780497938	0.616467698349602	0.936644691412943	1.01261526351379	820	550	460	565	732	639	478
chr21.1716.7	CCAGTAAAGATCACCCAGCC	+	chr21	47497699	47497718	chr21.1716	477.378179246887	0.0299353879522361	0.14454659886163	1.12035935114703	0.262560659616068	0.869903731826428	0.663005217986741	503	351	476	517	506	552	455
chr21.1717.3	AAAAACTCACCGAGGCCCTC	+	chr21	47498376	47498395	chr21.1717	558.8214361413	-0.00159698414629613	0.192178883696777	-0.072036447713321	0.942572902103589	1	0.981769745189811	696	509	447	642	385	743	510
chr21.1717.2	AGAGAACCGCTGGTGCGGGA	-	chr21	47498407	47498426	chr21.1717	553.697003105978	0.0351311818305719	0.136121245106633	1.26458353196668	0.206020659456875	0.767560651183086	0.963459854567595	655	452	461	578	695	488	583
chr21.1717.11	TGCAAGAGAACCGCTGGTGC	-	chr21	47498411	47498430	chr21.1717	912.133815080994	0.0433539185534875	0.106867375865312	1.42478747875682	0.154218642850754	0.678967788757344	1.22728161171211	1134	758	776	889	994	919	961
chr21.1717.4	GTGCAAGAGAACCGCTGGTG	-	chr21	47498412	47498431	chr21.1717	260.059205295227	-0.00228736899062133	0.215756640177276	-0.109725546570561	0.912627039509805	1	0.603591931239256	328	191	265	289	379	209	194
chr21.1717.9	CAGGCGCCCTGCATGGCTAG	+	chr21	47498477	47498496	chr21.1717	1444.6746313291	0.0200829439503608	0.101380885804261	0.702822264315213	0.482166520379939	0.840142210330987	1.46314577087856	1758	1077	1411	1537	1752	1562	1153
chr21.1717.6	GGCGGCCCCTCTAGCCATGC	-	chr21	47498487	47498506	chr21.1717	493.195275743699	-0.0209508403047071	0.136349185416532	-0.789410209380758	0.429872290743424	0.904201849742153	0.873973480188695	530	466	488	574	525	427	455
chr21.1717.8	TCCGGGAGCATGGACCCTGG	-	chr21	47498505	47498524	chr21.1717	1615.82478544729	-0.00150254364313224	0.0953578358047621	-0.0534976376895401	0.957335412806558	0.963455280729845	1.33556585296483	1966	1372	1478	1790	1770	1842	1227
chr21.1717.5	AGCTCCAATGCAGAAAGCGT	+	chr21	47498533	47498552	chr21.1717	623.537220281899	0.00867783615526243	0.138963960154303	0.336789619071949	0.736275499169057	0.966998881995233	1.01261526353951	670	555	614	649	706	741	461
chr21.1717.1	TTCCGGGGTTTGTGCATCAC	+	chr21	47498569	47498588	chr21.1717	521.500491773895	0.0269496491964726	0.155684202446803	1.04762782879435	0.294810110716585	0.825013187529824	0.981769745189811	584	419	438	585	561	695	408
chr21.1717.7	GGTTTGTGCATCACAGGCTT	+	chr21	47498575	47498594	chr21.1717	441.452621557629	-0.0530370879661405	0.140873509946659	-1.78321154123952	0.0745518744530426	0.661233534440435	0.66300521798674	570	435	410	516	490	384	323
chr21.1718.2	TCACGCCCACAGTCTCCCAT	-	chr21	47499103	47499122	chr21.1718	1260.88390553618	-0.011027509874587	0.0982210313761265	-0.390825203461736	0.6959264440474	0.899080636108619	1.46314577087856	1369	1124	1167	1521	1508	1189	1032
chr21.1718.10	CAACTTATCAATTAAACCCA	+	chr21	47499205	47499224	chr21.1718	453.115256676345	-0.00503561520273185	0.153225060210784	-0.203806230894715	0.838504923489859	1	0.76768933611677	582	432	368	484	432	420	472
chr21.1718.8	ACTTCACATCTGGGACCACG	-	chr21	47499238	47499257	chr21.1718	588.993176872813	0.0173083839269823	0.158982747401269	0.698112963562633	0.485106551523766	0.904814384743028	0.981769745189811	644	485	552	634	623	796	426
chr21.1718.3	TTGGGGCTCGACTTCACATC	-	chr21	47499248	47499267	chr21.1718	369.436866956094	-0.0647675145037888	0.157981850223261	-2.10216807741046	0.0355385551044018	0.506456585913706	0.818396262404137	460	411	343	427	392	295	278
chr21.1718.4	GGGATCCCAAAGTCTGATAG	-	chr21	47499273	47499292	chr21.1718	411.373116972724	0.0796333204025285	0.153854200206203	2.36063420513224	0.0182437158775041	0.470157456183244	0.531781056892398	481	287	335	400	461	539	405
chr21.1718.6	GCAGCGAGCACATAGCTTCG	-	chr21	47499364	47499383	chr21.1718	354.31617621237	0.0137879467836961	0.230478859722422	0.673111503024704	0.500876356320741	0.948969008210392	0.754226630160853	382	274	338	380	438	209	465
chr21.1718.7	CCGCCAGTGACAGCACGTGT	-	chr21	47499400	47499419	chr21.1718	623.081461790215	0.00110066011229006	0.130748992199507	0.0420133840609127	0.966488028600576	1	0.764382105788523	697	618	559	643	766	631	482
chr21.1718.9	CTGGCGGCTGGGCTCATAAT	+	chr21	47499413	47499432	chr21.1718	427.687244621203	-0.00767467361091561	0.147180063580682	-0.304827280636169	0.760497702790314	1	0.66300521798674	495	366	398	507	502	356	398
chr21.1718.5	CCCTCCTCGGAGCTTTAACA	+	chr21	47499488	47499507	chr21.1718	581.904932559166	-0.0465084595901442	0.126885031419527	-1.5680397126302	0.116871864652557	0.673268344993024	0.963459854567594	694	536	546	733	639	479	488
chr21.1718.1	CCTTGTTAAAGCTCCGAGGA	-	chr21	47499491	47499510	chr21.1718	313.699068542362	-0.00220881842425016	0.239718372312032	-0.112459045506285	0.910459440645537	1	0.602519809955349	310	289	257	429	279	456	195
chr21.1719.3	CCCGTTCCGGGGACCCTTGC	+	chr21	47499936	47499955	chr21.1719	1483.5632925526	-0.0375965135556841	0.0997336498007076	-1.24663646287695	0.212530825565377	0.705882543394225	1.43169186835159	1833	1296	1419	1723	1288	1455	1430
chr21.1719.4	CCAGCAAGGGTCCCCGGAAC	-	chr21	47499939	47499958	chr21.1719	388.066822448243	-0.0306921547963721	0.164527209555573	-1.20230123075232	0.22924684026537	0.81357336463898	0.818396262404137	586	320	373	410	376	325	363
chr21.1719.5	CCACATGGGCGAGCCCCCGA	+	chr21	47500162	47500181	chr21.1719	1117.88466071877	0.0295273492514994	0.109140987939384	1.02110561451983	0.307204403346059	0.775234441361927	1.37430140652817	1376	880	1056	1099	1171	1073	1215
chr21.1719.1	CCATCGGGGGCTCGCCCATG	-	chr21	47500165	47500184	chr21.1719	948.385872810973	0.0010879252893656	0.113985751020988	0.0399181104290346	0.968158412575718	0.984701699269694	1.25399806700814	1257	855	738	1034	1130	875	842
chr21.1719.2	GCAGCGCAACACGCCATCGG	-	chr21	47500178	47500197	chr21.1719	977.363858733422	-0.00622783917601486	0.115361402384185	-0.228639242537517	0.8191493212179	0.949636972033815	1.22783675295736	1411	780	863	1002	1025	1010	853
chr21.1719.8	AGCAGCGCAACACGCCATCG	-	chr21	47500179	47500198	chr21.1719	789.261397747297	-0.0187847080942673	0.118005405790083	-0.680637611993265	0.496100821575134	0.875114158746352	1.21298521814395	992	691	844	754	891	760	640
chr21.1719.9	GAGCAGCGCAACACGCCATC	-	chr21	47500180	47500199	chr21.1719	770.269830900028	0.00894226741701485	0.157950588415845	0.365237748329289	0.71493394266275	0.959827635050522	1.01261526353951	742	726	754	825	1130	612	641
chr21.1719.7	GGAGCAGCGCAACACGCCAT	-	chr21	47500181	47500200	chr21.1719	787.210320504193	-0.00380915078247451	0.114985899410931	-0.139944008106125	0.888704229951853	0.995103206976193	1.11462821171356	970	761	642	849	799	846	687
chr21.1719.6	CCAGACTTGTCCTGTCAGCG	+	chr21	47500200	47500219	chr21.1719	480.585538608373	-0.0183206732671687	0.176908824768136	-0.772634534848127	0.439738700103234	0.890666833679336	0.975452809867646	556	460	454	560	601	506	274
chr21.1719.10	CGAGGGCAGAACCTCACATC	-	chr21	47500273	47500292	chr21.1719	1170.30408228992	0.195980588508486	0.0923948349515429	3.69966734255624	0.000215882253583273	0.0219073213385413	1.40496776788468	1210	975	1025	1041	1383	1398	1185
chr21.1720.2	GGGCTACGCAGTGTCTGCGT	-	chr21	47501036	47501055	chr21.1720	912.169365512613	0.0478765206826889	0.10898341506375	1.55250520050839	0.120541389331589	0.626320585277394	1.32880162424384	1047	702	757	1041	1151	985	789
chr21.1720.7	GCGTAGCCCCAGAGGCCTCG	+	chr21	47501047	47501066	chr21.1720	359.132777309781	0.000353166934189925	0.176015541234037	0.0152493046703581	0.98783328678624	1	0.754226630160853	333	391	318	397	423	340	313
chr21.1720.4	TCGGGGACAACGGGATGAGG	+	chr21	47501064	47501083	chr21.1720	969.249165977182	0.0208498053371797	0.121733127432554	0.758290922941442	0.448276840081183	0.856739208217774	1.22783675295736	1113	798	868	1063	877	1167	933
chr21.1720.8	TCCTCATCCCGTTGTCCCCG	-	chr21	47501065	47501084	chr21.1720	1664.49354928317	-0.0588728665513672	0.0753063242882764	-1.78209926658843	0.0747330454007067	0.547671607503869	1.33556585296483	2117	1565	1484	1892	1761	1576	1378
chr21.1720.3	GGAGGGCACTCGAAGGCGCC	+	chr21	47501082	47501101	chr21.1720	687.359954866293	-0.0124711096300462	0.128154307115854	-0.468345895281287	0.639537252710832	0.967021921866866	0.879416008220563	888	614	667	679	624	684	678
chr21.1720.1	ACTCGAAGGCGCCCGGCACA	+	chr21	47501089	47501108	chr21.1720	211.945596765947	-0.00296860305523736	0.259529952353832	-0.158281694143723	0.874234832260675	1	0.538438478639805	228	168	208	269	185	145	279
chr21.1720.5	CGAAGGAGACGGCCGTGTGC	-	chr21	47501104	47501123	chr21.1720	797.946776842916	0.0246195683144549	0.13083781751067	0.906072650712596	0.364897400047132	0.809905253606867	1.32880162424384	874	684	726	840	810	725	931
chr21.1720.9	GGCCGTCTCCTTCGTGCACC	+	chr21	47501110	47501129	chr21.1720	424.384199681129	0.00854647916900045	0.150117440410979	0.341846619778491	0.73246632324359	1	0.680203041762671	454	372	439	423	432	484	374
chr21.1720.10	GTCCTGGTGCACGAAGGAGA	-	chr21	47501115	47501134	chr21.1720	788.183323730378	0.0199296985580948	0.117588200109722	0.7196102267698	0.471765013590216	0.852559107825108	1.32880162424384	918	585	754	882	820	793	806
chr21.1720.6	CTTCTGTGTCTGAGCTCGGG	-	chr21	47501140	47501159	chr21.1720	471.254426897739	-0.0129298178543134	0.13510334802941	-0.493849229243606	0.621412662810045	0.943084253052224	0.975452809867646	595	398	475	491	527	474	375
chr21.1721.7	AGGCCCCACTGAAGACCCCC	+	chr21	47501430	47501449	chr21.1721	979.185015037598	-0.0133699320866796	0.109592609963776	-0.480928046564326	0.630567638602778	0.908261077371978	1.24824758161565	1176	834	885	1165	902	990	949
chr21.1721.2	GGACCGGGGGGTCTTCAGTG	-	chr21	47501436	47501455	chr21.1721	221.819841299282	-0.00266188412824641	0.245811931684049	-0.137483537157718	0.890648604621304	1	0.505170027665992	266	228	191	222	145	253	242
chr21.1721.1	GGGACCGGGGGGTCTTCAGT	-	chr21	47501437	47501456	chr21.1721	321.883191735003	0.0146854162243444	0.202914556109894	0.668580382368511	0.503763190124276	0.962306340793254	0.706007597945251	503	248	228	304	356	387	273
chr21.1721.3	GGGGACCGGGGGGTCTTCAG	-	chr21	47501438	47501457	chr21.1721	224.544380100348	0.0141728982422768	0.186290781027288	0.619045179076589	0.535886596414999	1	0.505170027665992	238	203	207	229	240	234	224
chr21.1721.5	CCCTAGGGTTGGGGACCGGG	-	chr21	47501448	47501467	chr21.1721	911.123008676755	-1.56091240724125	0.100260457977535	-15.7254652282856	1.01204730033797e-55	5.30075313789963e-52	1.32880162424384	1528	1121	1158	1382	442	416	413
chr21.1721.6	TCCCTAGGGTTGGGGACCGG	-	chr21	47501449	47501468	chr21.1721	743.506767776108	-0.0177058809060634	0.130284650847627	-0.662041890050194	0.507944375575309	0.887531827246622	1.14990355349946	854	755	656	825	859	781	523
chr21.1721.9	GTCCCTAGGGTTGGGGACCG	-	chr21	47501450	47501469	chr21.1721	277.520906948202	-0.00186640194766252	0.193869522735615	-0.0845644249516521	0.932607682498206	1	0.539701841035962	360	235	245	301	226	313	275
chr21.1721.8	CAGTCCCTAGGGTTGGGGAC	-	chr21	47501452	47501471	chr21.1721	1014.98589612785	-0.0198082197507873	0.127580314490696	-0.732283821165601	0.463995352167248	0.840502831969355	1.40496776788468	1228	1118	793	1089	958	1092	860
chr21.1721.4	GTCCCCAACCCTAGGGACTG	+	chr21	47501452	47501471	chr21.1721	647.531821020941	-0.00895428294893153	0.139433155594762	-0.347840298501889	0.727960123404336	0.972361004464123	0.981769745189811	822	625	494	745	809	582	521
chr21.1721.10	AACCCTAGGGACTGAGGGGT	+	chr21	47501458	47501477	chr21.1721	1221.91995272522	-0.00132554588606016	0.0868511294251191	-0.0469780001861448	0.962530761474106	0.980955489268549	1.26053323552725	1541	1076	1064	1316	1338	1161	1140
chr21.1722.9	GTCACCATCCAGGTCTTATT	+	chr21	47503003	47503022	chr21.1722	260.31639503143	0.0355125577970961	0.214848264974456	1.51577692439296	0.129575768840035	0.786982569867599	0.539701841035962	224	234	218	270	420	266	207
chr21.1722.3	CCACCACATCTGCACGTGCG	+	chr21	47503063	47503082	chr21.1722	1265.67855165164	-0.0594941390449368	0.0853248277125989	-1.79687753203016	0.0723550642495014	0.527066866694061	1.46314577087856	1491	1194	1218	1470	1354	1217	992
chr21.1722.6	GATCCCCGCACGTGCAGATG	-	chr21	47503069	47503088	chr21.1722	703.687778591869	-0.0086314603885594	0.142263050365549	-0.337963039104061	0.735391041131043	0.941879196195478	1.16431155760186	874	600	647	796	963	612	516
chr21.1722.4	CGGGGATCTAATAAGTGAGT	+	chr21	47503081	47503100	chr21.1722	780.071047630038	0.0183657111201014	0.119122846913353	0.667730862440974	0.504305405915846	0.891265176879115	1.11462821171356	820	772	697	782	811	787	790
chr21.1722.10	GGTAATTGGGTGCGTTGAGC	+	chr21	47503103	47503122	chr21.1722	295.16822035713	0.0107089085653601	0.166870441863435	0.447055750146244	0.654834807409904	1	0.668558914970216	317	290	259	300	326	294	285
chr21.1722.2	GTAATTGGGTGCGTTGAGCA	+	chr21	47503104	47503123	chr21.1722	481.99445132227	0.0259245337359951	0.167350295359821	1.04133211793939	0.297721435341041	0.835093626356049	0.932255558545027	486	466	410	480	422	593	506
chr21.1722.7	TCAGTAAGCAGATGCGGTCG	-	chr21	47503156	47503175	chr21.1722	242.891469198536	-0.00340378710227176	0.177006525845785	-0.147237984028612	0.882944180381632	1	0.603591931239256	307	215	212	266	273	232	214
chr21.1722.5	GACCGCATCTGCTTACTGAG	+	chr21	47503157	47503176	chr21.1722	283.90366276687	0.0163072718124924	0.206129722586432	0.745028065291775	0.456254753748314	0.945088232260119	0.706007597945251	383	205	221	311	418	238	254
chr21.1722.1	GTTTAACCGAAATGCCACAG	-	chr21	47503292	47503311	chr21.1722	668.685611959396	0.0357057414623262	0.123018197275759	1.24529286117932	0.213024118823191	0.764527557945297	1.01473786584663	843	596	563	599	798	670	651
chr21.1722.8	GGTTTAACCGAAATGCCACA	-	chr21	47503293	47503312	chr21.1722	469.934761500972	0.0302083131435201	0.153522923501192	1.15445716884199	0.248312788743483	0.796820534096725	0.975452809867646	545	425	382	459	669	426	421
chr21.1723.10	TTTGGGGGCACTGGTCCTCC	-	chr21	47503684	47503703	chr21.1723	1001.51265198611	0.0293238047376017	0.0997213473723385	0.998587345229002	0.317994632934827	0.777433606011977	1.40496776788468	1281	808	832	1065	1104	1066	937
chr21.1723.2	GCCCCCAAAGAAACGCAACA	+	chr21	47503695	47503714	chr21.1723	750.297939467208	-0.0082052660913958	0.114554587969058	-0.300180596083971	0.764039405062566	0.953996876854639	1.11462821171356	969	652	678	798	824	653	728
chr21.1723.1	CGTGCCCTGTTGCGTTTCTT	-	chr21	47503702	47503721	chr21.1723	1125.15458371979	-0.0194473463972092	0.104250206007021	-0.684702735073673	0.493531522784919	0.843993609759131	1.46314577087856	1275	1013	1137	1233	1303	1154	832
chr21.1723.4	CTCTGTTCCTTGAGGTCGGG	-	chr21	47503745	47503764	chr21.1723	310.924021207284	-0.00435326496506229	0.178634561867999	-0.189039187695205	0.850062103138087	1	0.750195299180246	344	321	296	304	343	256	313
chr21.1723.5	CCGACCTCAAGGAACAGAGC	+	chr21	47503746	47503765	chr21.1723	1029.02039938969	-0.013671663579182	0.0936274091478827	-0.480155049256715	0.631117147026826	0.887679503548734	1.42651001742541	1237	843	1032	1137	1092	1030	896
chr21.1723.9	CTGCTCTGTTCCTTGAGGTC	-	chr21	47503748	47503767	chr21.1723	367.586941739462	0.0417522007733699	0.161779174724161	1.54645201459998	0.121995440453993	0.720771910252226	0.754226630160853	375	279	339	388	377	404	415
chr21.1723.7	CGCAGACAAGGCCTGTGTCC	+	chr21	47503786	47503805	chr21.1723	711.141214284544	0.00429286130882992	0.152011613040645	0.173250191505205	0.862454772973329	1	0.981769745189811	745	682	750	657	800	561	771
chr21.1723.6	GTACCCTGAGGATGTGGAAT	+	chr21	47503843	47503862	chr21.1723	1328.53506678643	0.0208960806147925	0.101160950153438	0.729638363091624	0.465611266081245	0.838365397818199	1.42651001742541	1368	1240	1289	1340	1370	1320	1365
chr21.1723.8	GGCGCCCATTCCACATCCTC	-	chr21	47503850	47503869	chr21.1723	963.628482823669	0.0246104836879132	0.102062727491502	0.852454932234225	0.393961642538972	0.83577309951638	1.22728161171211	1051	746	935	1089	1080	971	922
chr21.1723.3	AATGGGCGCCCCACCGCAGA	+	chr21	47503860	47503879	chr21.1723	936.178036240423	-2.36960086162211	0.121549419130488	-19.7372543968287	1.03237545231792e-86	2.0889946933653e-82	1.22728161171211	1794	1264	1156	1658	270	254	283
chr21.1724.3	AGACCAGAGCCCACCGGCAA	+	chr21	47513129	47513148	chr21.1724	888.13345428967	0.0180117355936563	0.109832253036656	0.642616565907407	0.520472931181239	0.880992466812835	1.22783675295736	946	755	908	909	1096	865	777
chr21.1724.8	CTACCCTTGCCGGTGGGCTC	-	chr21	47513135	47513154	chr21.1724	933.536776693506	-0.0413827831257843	0.106358101161922	-1.36858780480905	0.171128158201818	0.68410443929822	1.31732616203026	1138	831	948	1041	963	771	884
chr21.1724.1	GACGTTCTACCCTTGCCGGT	-	chr21	47513141	47513160	chr21.1724	596.00537525207	-0.022474060827772	0.132849659613602	-0.836104539957256	0.403096094561472	0.875778039015326	0.981769745189811	656	528	636	672	635	630	444
chr21.1724.6	GAACGTCAGCCCCGCCCTAG	+	chr21	47513154	47513173	chr21.1724	1048.14111644228	-0.0301898322818666	0.111835304402504	-1.04738331710649	0.294922822931083	0.762143827441004	1.42651001742541	1324	845	1097	1158	940	1094	934
chr21.1724.2	AACGTCAGCCCCGCCCTAGT	+	chr21	47513155	47513174	chr21.1724	1469.79050938124	0.0110321058697061	0.0981684110850661	0.390959969514892	0.695826825289896	0.902320171055534	1.43169186835159	1535	1343	1391	1609	1866	1429	1195
chr21.1724.7	TTGTCTGTCCCACTAGGGCG	-	chr21	47513166	47513185	chr21.1724	489.9955683067	-0.0076719094220974	0.14905541020763	-0.306275344355674	0.759395010127376	0.987307260395326	0.975452809867646	604	470	375	580	498	543	397
chr21.1724.4	GCTCCGGCTATACTGCCTCC	-	chr21	47513207	47513226	chr21.1724	426.700255129715	-0.0254080418034372	0.165000975409202	-1.016454413575	0.309413045191357	0.8920888629719	0.680203041762671	524	405	337	565	400	362	419
chr21.1724.10	ATAGCCGGAGCCTTCCCTCC	+	chr21	47513216	47513235	chr21.1724	612.659656385748	0.00868057976770251	0.153094090395063	0.349984454544598	0.726350364244656	0.97174376434793	0.981769745189811	642	553	610	628	512	707	626
chr21.1724.5	CATCAGTTGGTCCCCCATGC	+	chr21	47513441	47513460	chr21.1724	781.556162215095	-0.0320235598796149	0.123426637426767	-1.13212522164553	0.257581792583002	0.766363587147809	1.21298521814395	978	654	758	934	677	756	752
chr21.1724.9	GAGTCACTAAGTCCCTGCAT	-	chr21	47513457	47513476	chr21.1724	452.637661119209	-0.00463365416893739	0.174650283507049	-0.198994179091384	0.842267297951645	1	0.497439697403432	507	403	462	481	574	500	279
chr21.1725.9	TTTACTGGAGTCCCCGCCCT	+	chr21	47515405	47515424	chr21.1725	1264.91082220214	0.00578322999674734	0.0929830957111355	0.20505381202347	0.837530082249871	0.949015191488157	1.26053323552725	1575	1055	1163	1344	1303	1416	1085
chr21.1725.5	GTTGAGCCAAGCCGCCCTGG	-	chr21	47515455	47515474	chr21.1725	1011.34398562003	-0.0459242670176598	0.111577530215974	-1.50721222355761	0.131756268064227	0.629373683559256	1.42651001742541	1360	1028	852	1088	932	984	891
chr21.1725.3	CATGTTGAGCCAAGCCGCCC	-	chr21	47515458	47515477	chr21.1725	529.27071301298	0.00314214609142405	0.145524045670694	0.124654043911318	0.900797441172262	1	0.963459854567595	638	465	464	581	716	456	436
chr21.1725.6	TGGCAAGTTCTGCAGGTCGT	-	chr21	47515531	47515550	chr21.1725	339.814319782059	0.0304730543769978	0.198489641280755	1.2922862738358	0.196258023670389	0.805524853663477	0.733644397031532	334	242	324	375	449	262	404
chr21.1725.7	CCCCCGGTATTAGATTTCCA	-	chr21	47515623	47515642	chr21.1725	323.162792179277	-0.0145774099124404	0.188234443207551	-0.639341285590664	0.52260093603146	0.987056264563508	0.6717713148625	388	235	338	409	407	256	264
chr21.1725.8	ACCCCCGGTATTAGATTTCC	-	chr21	47515624	47515643	chr21.1725	281.35776053551	-0.00643926452301981	0.178145795603472	-0.278751464594463	0.780435564168771	1	0.668558914970216	342	259	269	290	283	326	216
chr21.1725.2	CTAATACCGGGGGTGTTCCC	+	chr21	47515630	47515649	chr21.1725	618.091944280536	-0.0291076032579189	0.119345487392603	-1.02929901137962	0.303339187728275	0.824694231969385	1.01261526351379	732	571	618	678	689	524	545
chr21.1725.4	TGAAGGTCTGGACCCCGGTT	-	chr21	47515991	47516010	chr21.1725	460.492078710301	0.0123908733801943	0.172035385512597	0.52303364697072	0.600950838679699	0.970824136537815	0.815005937114996	479	452	440	431	390	548	469
chr21.1725.10	CGGGGTCCAGACCTTCACAT	+	chr21	47515994	47516013	chr21.1725	542.082284300527	-0.0039190922666849	0.151606051829064	-0.158023350492522	0.874438398858729	1	0.981769745189811	652	512	503	550	740	453	429
chr21.1725.1	TGTCGGCTCCTCAGCCATAC	+	chr21	47516072	47516091	chr21.1725	760.566612084486	-0.0283928733410867	0.128325761999274	-1.02708156855259	0.304382056839056	0.798396677298412	1.18566922174653	899	659	866	774	693	794	656
chr21.1726.7	CATTTCCCGGACGACCTGGC	-	chr21	47517732	47517751	chr21.1726	647.474094672671	-0.0421326779620603	0.120087313120046	-1.42606303225415	0.15385014841318	0.709685006157142	1.01473786584663	762	609	573	827	661	617	527
chr21.1726.8	GCCGGCGGGGCGGGGTATAA	+	chr21	47517979	47517998	chr21.1726	128.889860274568	-0.255040442893537	0.291042069947689	-3.35635234386958	0.000789778807063704	0.10213647678217	0.602519809955349	140	165	140	212	69	105	72
chr21.1726.5	CAAGTCGCGCGCCCGAGGGT	-	chr21	47518301	47518320	chr21.1726	1051.49118469055	0.0127865881453156	0.115722079768873	0.466194661938205	0.641076169931403	0.886261474414162	1.46314577087856	1124	1006	853	1214	1013	1167	1007
chr21.1726.1	CCGAACCGCTCGCAGACGCG	-	chr21	47518455	47518474	chr21.1726	458.735056484281	0.0104389212864215	0.142448850517614	0.408010340616806	0.683266083213379	1	0.815005937114996	532	386	428	488	467	432	491
chr21.1726.9	CCCGAACCGCTCGCAGACGC	-	chr21	47518456	47518475	chr21.1726	499.893428683546	-0.0290153586009727	0.199584866379345	-1.24217024896125	0.214173754029216	0.766694126371727	1.00618909619994	614	464	464	646	472	633	257
chr21.1726.2	ACCCGAACCGCTCGCAGACG	-	chr21	47518457	47518476	chr21.1726	795.195540272233	-0.0418132595315162	0.112627380571192	-1.39639415921987	0.162595832991272	0.674618094976011	1.32880162424384	1022	793	689	886	859	774	605
chr21.1726.3	GTCTGCGAGCGGTTCGGGTC	+	chr21	47518458	47518477	chr21.1726	334.036050474753	0.0051982921660432	0.151608157366231	0.209434312851374	0.834109208867012	1	0.815005937114997	364	305	309	363	373	336	301
chr21.1726.10	AGCCGGGGCGTCTTCCCCGC	-	chr21	47518490	47518509	chr21.1726	1083.48524431585	0.04704455756059	0.115320151990861	1.54779603560437	0.121671411289066	0.636150983309252	1.26053323552725	1308	972	894	1000	1101	1120	1211
chr21.1726.6	CCGAACGGATCGGCCCTCTG	+	chr21	47518841	47518860	chr21.1726	637.731110265541	0.00789303548700873	0.155963464320096	0.321032711997845	0.748185601289234	0.9714353732193	1.01261526353951	753	573	531	704	570	846	520
chr21.1726.4	CCACAGAGGGCCGATCCGTT	-	chr21	47518844	47518863	chr21.1726	532.832489881693	-0.0239783616888039	0.157364627169403	-0.945341177983146	0.34448472215701	0.845340182892887	1.01261526351379	692	577	406	589	491	470	524
chr21.1727.1	GCAAAGTCGGGCGCCTGATG	+	chr21	47519483	47519502	chr21.1727	555.853982310039	0.0200155277528383	0.13256727557797	0.748745418514961	0.454010663047596	0.925016170581557	0.804286460637112	711	454	530	506	636	606	487
chr21.1727.8	CAAAGTCGGGCGCCTGATGC	+	chr21	47519484	47519503	chr21.1727	785.414209756566	-0.0293346015077238	0.103609572432327	-1.00503185066805	0.314881513316322	0.830852858549079	1.01261526353951	1003	715	738	843	774	776	693
chr21.1727.2	AAAGTCGGGCGCCTGATGCG	+	chr21	47519485	47519504	chr21.1727	544.449313134491	0.00594407307218069	0.14585738337599	0.23561909430567	0.813728255455311	1	0.981769745189811	665	439	472	630	486	584	561
chr21.1727.4	TGGCGGGTGAGCCCCGCATC	-	chr21	47519499	47519518	chr21.1727	671.689663436809	0.0295547489775161	0.12090411143493	1.04726839258521	0.294975809501893	0.798288746770775	1.14990355349946	748	619	562	694	756	633	708
chr21.1727.9	GGGCTCACCCGCCACAAGCA	+	chr21	47519505	47519524	chr21.1727	1059.24291717732	0.0360025285203718	0.107118761053813	1.21485604867105	0.224420999370188	0.718682677896694	1.40496776788468	1224	855	885	1197	1070	1107	1124
chr21.1727.5	TTTGGATCCTGGGCGGACCT	-	chr21	47519595	47519614	chr21.1727	375.12046001449	-0.0312065098167532	0.184539892679557	-1.27819128899666	0.20118198684432	0.782370517810343	0.860089344632361	433	440	401	331	414	295	310
chr21.1727.7	GTTTGGATCCTGGGCGGACC	-	chr21	47519596	47519615	chr21.1727	527.671865997956	0.0427932855068552	0.122178567671235	1.45085354145167	0.146820646941912	0.702957922041077	1.00618909619994	574	432	478	547	589	586	509
chr21.1727.10	ACAGGGCGCCTGCTCTTAGA	+	chr21	47519692	47519711	chr21.1727	783.846304185665	0.0323128866961072	0.115258257905796	1.12130867078097	0.262156496006515	0.783479221454194	1.11462821171356	978	596	656	864	838	819	794
chr21.1727.3	GCTCTTAGAAGGGCGGCATC	+	chr21	47519703	47519722	chr21.1727	648.449751496832	0.0358932281707031	0.149307371604963	1.32801623197023	0.184172744638088	0.712265057452345	1.19664990144741	805	525	598	559	742	849	509
chr21.1727.6	CTCTTAGAAGGGCGGCATCT	+	chr21	47519704	47519723	chr21.1727	819.494869513839	-0.0280261108119539	0.12589424333134	-1.0092001713465	0.312878644486699	0.801398693045113	1.19809406691574	1196	667	725	916	924	684	722
chr21.1728.3	TTCCAGGAATTTGGCCATTT	+	chr21	47520516	47520535	chr21.1728	399.02539290059	-0.0142207912339878	0.144765238190465	-0.555865309446745	0.578302934797593	0.982343178166275	0.754226630160853	508	371	356	430	398	368	382
chr21.1728.2	CACCTAAATGGCCAAATTCC	-	chr21	47520521	47520540	chr21.1728	585.431487406818	0.0400369622923355	0.142951617435126	1.43506746829946	0.151267872711706	0.70665456579896	1.01473786584663	643	474	475	650	557	730	590
chr21.1728.1	ACTCATATGAGTCACCTAAA	-	chr21	47520533	47520552	chr21.1728	520.897707035497	-0.0104108081325878	0.121603675177102	-0.385950871317113	0.699533054043932	0.961974110393504	0.981769745189811	619	473	487	568	544	501	478
chr21.1729.12	AACCCTTCAGGGCCCTCTCC	+	chr21	47530501	47530520	chr21.1729	659.241884955857	0.0320196439375698	0.126162537793858	1.13901608503002	0.254696445344228	0.773716282987907	1.14990355349946	730	581	516	744	682	766	626
chr21.1729.10	GGACTAGGGGAGGCGCTGCC	-	chr21	47530522	47530541	chr21.1729	891.202771072853	-0.0114679861032536	0.118895649712323	-0.421894080436425	0.67310233097846	0.917153088202003	1.25399806698176	1262	787	788	869	865	900	831
chr21.1729.4	GGCAGCGCCTCCCCTAGTCC	+	chr21	47530522	47530541	chr21.1729	515.749634007571	-0.0198956663830177	0.174164492312036	-0.82935378059772	0.406904246950716	0.871990778842994	1.01261526351379	584	604	456	519	608	535	327
chr21.1729.5	CCAAGCACCGGGACTAGGGG	-	chr21	47530532	47530551	chr21.1729	655.933354745811	-0.0297532844502969	0.139565941925391	-1.10082357223813	0.27097345041334	0.805553893535547	1.01261526353951	734	581	686	778	537	688	598
chr21.1729.1	GTGTCCAAGCACCGGGACTA	-	chr21	47530536	47530555	chr21.1729	517.894160822202	-0.0506466597451473	0.140250876520114	-1.7205807665595	0.0853269260618533	0.619095307449827	0.981769745189811	683	484	524	566	491	404	496
chr21.1729.3	AGTGTCCAAGCACCGGGACT	-	chr21	47530537	47530556	chr21.1729	889.468526278361	0.123112425831035	0.109471757515829	2.90661619775895	0.00365361173726182	0.163474082463585	1.25399806698176	984	685	675	947	989	1026	964
chr21.1729.6	GGGAGGAGTGTCCAAGCACC	-	chr21	47530543	47530562	chr21.1729	293.626828790248	-0.00275334584953186	0.189005644485599	-0.123089750225223	0.902036027693055	1	0.6717713148625	320	300	266	307	328	227	309
chr21.1729.7	CTCCCATCTGCACCGAGGAG	+	chr21	47530558	47530577	chr21.1729	506.398190195086	0.0235644261026213	0.12964742745384	0.867264868195966	0.385796901208499	0.887437003518935	0.873973480188695	640	439	420	501	564	542	473
chr21.1729.8	CTCTCCTCGGTGCAGATGGG	-	chr21	47530560	47530579	chr21.1729	715.158604749238	0.000719129373215139	0.144828724671271	0.0284932119127556	0.977268781941693	1	0.981769745189811	919	481	743	790	898	704	557
chr21.1729.9	TTGGAGTGCCGCCCTCTCCT	-	chr21	47530573	47530592	chr21.1729	1689.9377999355	-0.0122454229918776	0.078441473443614	-0.430957830698411	0.666499032658657	0.888164221762469	1.50217807866452	1979	1646	1554	1737	1844	1603	1528
chr21.1730.6	GGACACAGCCGTCATTAGCC	-	chr21	47530826	47530845	chr21.1730	397.664269532012	-0.0812035488620378	0.154316943530026	-2.38665463129927	0.017002455479779	0.411427976640306	0.733644397031532	524	442	376	443	357	382	280
chr21.1730.10	CTCTGCAGGGGAGCCGGTCT	+	chr21	47530929	47530948	chr21.1730	486.319479879674	-0.0196459735437675	0.164956964274592	-0.800143771517104	0.423627503169229	0.894532238219466	0.918177226368889	529	458	481	577	557	337	480
chr21.1730.3	CGCGTCGGCATGGAAGGGAA	-	chr21	47531039	47531058	chr21.1730	1042.80233754475	-0.00545299982202196	0.116835793429176	-0.20095155672817	0.840736453431405	0.933936866069666	1.40496776788468	1140	835	1055	1242	1240	1091	779
chr21.1730.1	CTGGGCGCGTCGGCATGGAA	-	chr21	47531044	47531063	chr21.1730	675.670090662772	0.0692515588267401	0.126770096344341	2.10418174338212	0.0353625964445574	0.44812831709528	1.19664990144741	662	541	643	667	713	771	732
chr21.1730.2	GCTGGGCGCGTCGGCATGGA	-	chr21	47531045	47531064	chr21.1730	574.147787381981	-0.0164835312229111	0.13208600151034	-0.620701398532591	0.534796109073281	0.949119970239066	0.804286460637113	734	495	518	658	533	634	487
chr21.1730.7	ACCGTCACCAGCATCTGGAC	-	chr21	47531199	47531218	chr21.1730	720.830260636823	-0.107183085536395	0.110321716260232	-2.70622292674946	0.00680533450961174	0.24944713802874	1.01261526353951	901	678	707	906	662	683	556
chr21.1730.8	ACAGCAGGTCAGCGGGATTG	-	chr21	47531268	47531287	chr21.1730	612.976387840336	0.0232561540145338	0.153179937581283	0.909110453114593	0.36329182540185	0.853898558705035	1.01473786584663	687	477	485	758	630	565	716
chr21.1730.4	CACAGCAGGTCAGCGGGATT	-	chr21	47531269	47531288	chr21.1730	527.932996709987	-0.0262861202090446	0.144417148341832	-0.995559555103287	0.319464194254983	0.838039897461727	0.981769745189811	718	510	460	560	625	417	452
chr21.1730.5	GCACAGCAGGTCAGCGGGAT	-	chr21	47531270	47531289	chr21.1730	364.599677811205	0.0103565575347503	0.192671435610135	0.463594093627457	0.64293858680271	1	0.733644397031532	530	267	338	326	331	372	410
chr21.1730.9	CGCACGCACAGCAGGTCAGC	-	chr21	47531275	47531294	chr21.1730	1121.50236179617	0.0629333624164827	0.0890207572905028	1.88087538232397	0.0599888727071512	0.503771562067877	1.40496776788468	1250	963	1026	1084	1352	1128	1093
chr21.1731.6	GTCGGCATTGCCACCAGGAC	-	chr21	47534977	47534996	chr21.1731	1232.57356352129	0.0649828846256007	0.0996856596334559	1.94526610807846	0.0517429589761296	0.47815161502167	1.42651001742541	1532	910	983	1352	1498	1318	1159
chr21.1731.7	GTAGGGTCGGCATTGCCACC	-	chr21	47534982	47535001	chr21.1731	958.393127293664	-0.240538324712151	0.116716109912867	-3.7469059702878	0.000179029156792491	0.0207025443876561	1.24824758161565	1422	892	921	1197	1017	750	635
chr21.1731.3	AATGCCGACCCTACTACAGC	+	chr21	47534988	47535007	chr21.1731	1114.77182143929	-0.0983516333341396	0.111880315968888	-2.58080481905108	0.00985702935901814	0.252628146913104	1.42651001742541	1555	1106	1138	1120	1191	1025	761
chr21.1731.2	ATGCCGACCCTACTACAGCT	+	chr21	47534989	47535008	chr21.1731	989.995856358003	-0.0294146858092757	0.116046465999884	-1.0318115314738	0.30216041616165	0.765849548267946	1.42651001742541	1398	841	870	1103	1009	835	960
chr21.1731.4	GTGCAGTGACCCGTTCTGTT	+	chr21	47535053	47535072	chr21.1731	439.761919534465	-0.00059420575358538	0.16235886786662	-0.024707376576218	0.980288371220903	1	0.680203041762671	405	401	474	489	520	448	350
chr21.1731.10	TGCAGTGACCCGTTCTGTTG	+	chr21	47535054	47535073	chr21.1731	848.67728736394	0.0157590035711514	0.147329914423481	0.618336882996564	0.536353294027348	0.872810910928453	1.32880162424384	895	822	719	905	1259	758	650
chr21.1731.8	GCAGTGACCCGTTCTGTTGG	+	chr21	47535055	47535074	chr21.1731	537.618054786434	-0.0426161835847886	0.130099967035035	-1.46980508711416	0.14161455099678	0.70435123117842	0.963459854567594	730	469	556	562	507	518	456
chr21.1731.5	AGTGACCCGTTCTGTTGGGG	+	chr21	47535057	47535076	chr21.1731	889.840937335404	-0.0141977775091702	0.108857128081368	-0.509287307102616	0.610550853572841	0.895166118629454	1.31732616203026	1005	858	870	924	1030	769	803
chr21.1731.9	CGTTCTGTTGGGGGGGCCAC	+	chr21	47535064	47535083	chr21.1731	1373.87200177344	0.034875444050048	0.080766749037186	1.14968832188066	0.250272265938964	0.730664216665354	1.46314577087856	1575	1165	1292	1397	1501	1491	1258
chr21.1731.1	AGTGGCCCCCCCAACAGAAC	-	chr21	47535065	47535084	chr21.1731	618.815608678581	0.00863817778633004	0.133163729089895	0.330219114668024	0.741234404766003	0.983495975339319	0.963459854567594	657	475	616	737	643	691	544
chr21.1732.3	AGACTTCTCCACTTGGGCAG	+	chr21	47535656	47535675	chr21.1732	352.020370837565	0.0206368487693921	0.148569553813817	0.803077713048853	0.421929818472317	0.927789578324051	0.733644397031532	382	316	308	371	392	359	347
chr21.1732.2	TACTGATTCCCCTGCCCAAG	-	chr21	47535667	47535686	chr21.1732	1128.12922782938	0.0254896133162799	0.111978136080179	0.896801653836731	0.369824765321387	0.802702754306591	1.40496776788468	1252	1007	995	1188	1053	1349	1077
chr21.1732.1	TCTGCTGTGTCACCTCTCAG	+	chr21	47535690	47535709	chr21.1732	422.825056502934	-0.00439985379568802	0.431470968147808	-0.321432766072387	0.747882455716141	1	0.76768933611677	481	366	430	512	551	534	143
chr21.1732.5	TCTGAGAGGTGACACAGCAG	-	chr21	47535691	47535710	chr21.1732	676.085935791049	-0.0828516196509948	0.128394248404826	-2.35856472185097	0.0183457603661025	0.376410295908083	1.01261526353951	823	592	733	847	683	656	453
chr21.1732.4	GTCACCTCTCAGAGGAGCTG	+	chr21	47535698	47535717	chr21.1732	431.559423033802	-0.0156131863989028	0.144523711882237	-0.608257014444186	0.543017025805565	0.960311787017698	0.76768933611677	507	407	420	461	479	355	408
chr21.1733.3	ACGGCCCTTACCCGGTTTCC	-	chr21	47537359	47537378	chr21.1733	714.648386258047	-0.053016896615899	0.159014912452424	-1.84170301012638	0.0655186036713469	0.548692828897809	1.16431155760186	992	796	630	735	614	813	467
chr21.1733.6	AGGGCCCCGACGGTTACCCG	+	chr21	47537786	47537805	chr21.1733	645.998830860922	0.018343017222419	0.133008755920536	0.689603352853621	0.490443658317925	0.901369722937794	1.01473786584663	694	591	528	741	749	752	509
chr21.1733.9	CTTCCCCCGGGTAACCGTCG	-	chr21	47537793	47537812	chr21.1733	651.801602702151	-0.00505519885202033	0.115876912942267	-0.18595018277134	0.852483828251986	1	1.01261526353951	779	620	566	702	668	690	569
chr21.1733.7	GCTTCCCCCGGGTAACCGTC	-	chr21	47537794	47537813	chr21.1733	248.418382359582	-0.0387780808064917	0.201251516765844	-1.58113628370175	0.113846880105136	0.74713128889072	0.602519809955349	343	205	235	334	254	247	155
chr21.1733.1	TGCTTCCCCCGGGTAACCGT	-	chr21	47537795	47537814	chr21.1733	713.727188955576	-0.00039074275200736	0.105667137033366	-0.0141113963092945	0.988741108421356	1	1.14990355349946	868	616	666	760	790	736	608
chr21.1733.10	GCAGTCCCAAGCCCGACCGT	+	chr21	47538427	47538446	chr21.1733	889.532589692216	0.0450440516859277	0.108404654697582	1.4749796595037	0.140218012035006	0.660273409712332	1.25399806698176	1058	662	744	1011	995	934	890
chr21.1733.8	TTGGCCCCGATTTCTCCCGG	-	chr21	47538561	47538580	chr21.1733	394.857968879771	-0.0140151925444723	0.184580547810818	-0.609638384888786	0.542101378449543	0.964079144929133	0.754226630160853	454	326	418	460	306	482	330
chr21.1733.2	CTTGGCCCCGATTTCTCCCG	-	chr21	47538562	47538581	chr21.1733	462.316746764447	-0.0352305927313873	0.155012437449095	-1.32443874460181	0.185357374150915	0.766083606159075	0.873973480188695	690	423	383	522	494	453	331
chr21.1733.5	GTGGTCCGGGTCCACTTCTT	-	chr21	47539172	47539191	chr21.1733	213.852911724038	0.0141773719338568	0.225015850420536	0.682423859879797	0.494970972828508	1	0.603591931239256	293	186	156	204	314	189	183
chr21.1733.4	CGTCGGTCCCGCCCATGCCG	-	chr21	47539480	47539499	chr21.1733	1057.09592137732	-0.0221026901913166	0.0877914549300308	-0.758990744645212	0.447858093350811	0.828285652458003	1.46314577087856	1318	926	1019	1129	1146	1015	915
chr21.1734.9	GTCCCGGCCACCCTACCTTG	-	chr21	47540558	47540577	chr21.1734	1901.73943005342	-0.0444759613334506	0.0945724728087443	-1.42977896571901	0.152780467950158	0.644509279494208	1.50217807866452	2276	1713	1995	2035	1756	1682	1889
chr21.1734.5	AGTCCCGGCCACCCTACCTT	-	chr21	47540559	47540578	chr21.1734	1434.12193435922	-0.0330110505804776	0.0840144935710992	-1.09537919836225	0.273350543465443	0.748991386003781	1.43169186835159	1770	1259	1334	1648	1514	1487	1137
chr21.1734.4	TGAGGGCTATACCTCAAGGT	+	chr21	47540637	47540656	chr21.1734	416.656325480626	0.00533611106868564	0.166895330537195	0.224208591588594	0.822594998523583	1	0.815005937114997	488	368	377	443	501	313	445
chr21.1734.2	AGGGCTATACCTCAAGGTAG	+	chr21	47540639	47540658	chr21.1734	658.678149758076	0.0196976188927621	0.14106031228611	0.753536383004463	0.451127656614245	0.888767735795697	1.01261526353951	720	682	510	667	657	772	612
chr21.1734.10	CCAGACCCGTCTTACCCCCG	+	chr21	47540865	47540884	chr21.1734	1449.62449322549	0.0158922777019037	0.112515642168384	0.572456907956679	0.567012471616721	0.870450169156689	1.42651001742541	1639	1336	1326	1460	1295	1749	1361
chr21.1734.3	CCTCGGGGGTAAGACGGGTC	-	chr21	47540868	47540887	chr21.1734	819.21631036888	-0.00441975931534864	0.128981506557157	-0.167755032012385	0.866776000311402	0.961166790232669	1.22086301905874	900	823	745	864	965	896	585
chr21.1734.7	ATAGGGGAGACCCACCCGTG	-	chr21	47541075	47541094	chr21.1734	1192.31914220797	0.0250055562414197	0.0913319106825238	0.853855023827281	0.393185322502005	0.816937277848406	1.37430140652817	1241	1085	1127	1255	1374	1247	1055
chr21.1734.8	GATAGGGGAGACCCACCCGT	-	chr21	47541076	47541095	chr21.1734	477.514676476227	-0.142521575595394	0.140388261428202	-3.04840443026652	0.00230060076922352	0.154708247451419	0.873973480188695	579	499	462	639	478	368	349
chr21.1734.6	ATGAGGTACTCGGGGTCTAG	-	chr21	47541182	47541201	chr21.1734	504.142536537834	0.0277975441533893	0.128222103584242	1.00715252484995	0.313861483403697	0.831357997795881	1.00618909619994	611	421	445	500	583	490	507
chr21.1734.1	GTATGAGGTACTCGGGGTCT	-	chr21	47541184	47541203	chr21.1734	406.191999334073	0.00580489345622101	0.177420332673595	0.250948001286138	0.801854311868287	1	0.733644397031532	559	296	382	411	424	339	460
chr21.1735.3	ACGCGGGGAGGACCCTACTC	-	chr21	47541791	47541810	chr21.1735	1021.19331152106	0.0420811345844779	0.0960645298339772	1.3668708907601	0.171665777545813	0.667818820861559	1.46314577087856	1100	833	941	1115	1229	988	993
chr21.1735.10	AGTAGGGTCCTCCCCGCGTG	+	chr21	47541792	47541811	chr21.1735	770.117653485669	-0.00813442495533751	0.127740165920869	-0.306879385566939	0.758935180420082	0.942002029812184	1.20052536073229	1102	720	611	763	819	768	677
chr21.1735.2	GTAGGGTCCTCCCCGCGTGT	+	chr21	47541793	47541812	chr21.1735	528.696641043541	0.0234059415809682	0.154336201722514	0.917271119659038	0.359000587140356	0.860011925182161	0.963459854567595	574	558	436	471	601	494	564
chr21.1735.5	TGCTCACAGCCAGAACTCGA	+	chr21	47541889	47541908	chr21.1735	750.880671769058	0.0501956497376212	0.115720411990978	1.63197835605089	0.102684045814022	0.628904214413049	1.11462821171356	935	614	625	723	840	760	800
chr21.1735.1	CTAGGGGTGCCGTCGAGTTC	-	chr21	47541901	47541920	chr21.1735	1003.32503548716	0.00701797580199146	0.128070664294517	0.265262068229701	0.790807583260517	0.924603054070144	1.40496776788468	1147	946	898	1038	1263	1122	688
chr21.1735.9	GAGTCGGTCAGCATGGTCAT	-	chr21	47541987	47542006	chr21.1735	579.701669798542	0.0277278486356048	0.120267170096582	0.986614664716713	0.3238315783351	0.835253787275367	1.01261526351379	686	495	468	636	687	603	527
chr21.1735.4	GGACGTTGAGTCGGTCAGCA	-	chr21	47541994	47542013	chr21.1735	385.797089934459	0.0340194981365749	0.176802251038329	1.35142988892399	0.176557764747283	0.760992047274367	0.860089344632361	541	309	276	351	427	394	433
chr21.1735.6	ACGCGGCCCCGAGGTATGTG	+	chr21	47542433	47542452	chr21.1735	627.465612365431	0.0526687569949074	0.128437711707857	1.73401996049233	0.0829145416048623	0.65534778475722	0.764382105788523	736	581	453	617	769	679	596
chr21.1735.7	CGCGGCCCCGAGGTATGTGT	+	chr21	47542434	47542453	chr21.1735	1359.35976312076	-0.10158734881894	0.0997616331435142	-2.63045436764355	0.00852708163591201	0.236012245319231	1.42651001742541	1736	1261	1324	1648	1537	1034	1091
chr21.1735.8	GGTCTGCACGCCCAATTGCT	+	chr21	47542487	47542506	chr21.1735	710.620511400744	0.0393659701102845	0.137881677270515	1.39921121923076	0.161749653201471	0.718682677896694	1.01261526353951	882	547	671	633	720	901	657
chr21.1736.9	CAGGGAACACATGTTAGCCT	-	chr21	47542763	47542782	chr21.1736	365.996162873081	0.00062146876070542	0.150918180462055	0.0250371888379004	0.980025300494901	1	0.815005937114997	400	361	338	378	399	382	314
chr21.1736.6	ACAGGGAACACATGTTAGCC	-	chr21	47542764	47542783	chr21.1736	242.262807986094	-0.0429107642152312	0.208082385766534	-1.72711740117691	0.084146581055429	0.726050399891326	0.505170027665992	277	227	263	317	202	174	239
chr21.1736.4	CTTTCAAGCCAAAGTCGCCT	-	chr21	47542797	47542816	chr21.1736	379.578940208564	-0.0515499761023599	0.150146332808074	-1.77608577777072	0.0757187800201126	0.621410493498483	0.860089344632361	468	344	422	426	341	360	311
chr21.1736.1	TTCGGGACGGTGACACTCAC	-	chr21	47542852	47542871	chr21.1736	732.24035426042	0.00265539317839431	0.112067594260171	0.0970108206423266	0.922717801353003	0.997438076940222	1.14990355349946	880	666	704	713	866	723	616
chr21.1736.10	GATGCACACGCTCAGCCTCA	-	chr21	47542907	47542926	chr21.1736	456.103919839068	0.0224742687587784	0.198792802952406	0.987670039958863	0.323314271962078	0.870169841170031	0.815005937114996	456	299	425	576	721	369	400
chr21.1736.3	GCGTGTGCATCTATGAGTAC	+	chr21	47542916	47542935	chr21.1736	511.309345998376	0.038235813721613	0.166362062318668	1.45479885647704	0.14572495487197	0.706968918683419	0.975452809867646	526	431	452	514	725	621	354
chr21.1736.7	GCCGTTCCCTTTAGGAAGGT	-	chr21	47542981	47543000	chr21.1736	535.256534607208	-0.00335184531045177	0.149429013040087	-0.134385007784047	0.893098136153278	1	1.01261526351379	651	476	535	523	537	449	584
chr21.1736.8	GCCAGCCGTTCCCTTTAGGA	-	chr21	47542985	47543004	chr21.1736	681.327362493214	0.060768779319866	0.124214991392586	1.91473880884776	0.0555258216428935	0.523331895285699	1.14990355349946	820	521	588	659	744	851	631
chr21.1736.5	ACTAGGGAGGGGACCCTTGT	-	chr21	47543089	47543108	chr21.1736	1283.28519719412	0.0265821368066219	0.0973179621297417	0.909491515637011	0.363090734316027	0.803371228945315	1.37430140652817	1369	1275	1127	1272	1493	1358	1124
chr21.1736.2	TTGTGGAGGGGTCACTAGGG	-	chr21	47543102	47543121	chr21.1736	938.829734889668	0.0049445732464505	0.100232810601292	0.176802085462962	0.859663850899437	0.94523978951503	1.32880162424384	1019	877	883	1000	1019	1005	801
chr21.1737.6	CATTGGGGAGGGAACCCTTG	-	chr21	47543279	47543298	chr21.1737	1115.08012880422	-0.0357687849876102	0.114536227562342	-1.22516918689733	0.220511481511918	0.713072560939954	1.42651001742541	1524	1077	1012	1125	1351	934	885
chr21.1737.10	GACATTGGGGAGGGAACCCT	-	chr21	47543281	47543300	chr21.1737	937.089369922187	0.0197605136935233	0.12658784046691	0.728846092386978	0.466095813187899	0.863090502569204	1.22728161171211	1018	761	875	1052	836	1110	928
chr21.1737.5	CCCCACAGTTATCCCCCAGA	+	chr21	47543303	47543322	chr21.1737	799.604418239787	-0.050312232381653	0.109523827713649	-1.61760618692739	0.105747494906422	0.623652142058975	1.18566922174653	990	754	839	827	806	691	718
chr21.1737.1	CACCTTCTGGGGGATAACTG	-	chr21	47543308	47543327	chr21.1737	454.760248973295	0.00295786114094406	0.169052504388637	0.125208095269833	0.900358808583047	1	0.815005937114996	464	371	390	619	535	506	339
chr21.1737.3	TTAAACCCTTGGCCAGGCTA	-	chr21	47543347	47543366	chr21.1737	946.242379626378	0.0424156952614635	0.128547303066393	1.45931181507156	0.144479304948371	0.665604512409244	1.24824758161565	1098	723	861	964	948	1263	821
chr21.1737.4	GCCTGGCCAAGGGTTTAACC	+	chr21	47543349	47543368	chr21.1737	556.691263275578	-0.0414036988072433	0.147546889368228	-1.49009448384721	0.136199394396055	0.709882985310721	0.897027188157665	668	561	478	705	532	603	389
chr21.1737.7	CCTGGCCAAGGGTTTAACCA	+	chr21	47543350	47543369	chr21.1737	679.204979474251	0.00237872189621528	0.152662678925476	0.0962574244217532	0.923316124403231	1	1.01261526353951	698	618	661	754	568	677	762
chr21.1737.2	CCCTGGTTAAACCCTTGGCC	-	chr21	47543353	47543372	chr21.1737	289.450179292391	0.0164935255964331	0.176854233037833	0.698863082155611	0.484637601035422	0.96624842623717	0.668558914970216	370	234	236	303	299	286	315
chr21.1737.9	ACCAGGGCTGCAGGTTGGTC	+	chr21	47543366	47543385	chr21.1737	453.820888565191	0.0246237937817096	0.15152695946056	0.954496203109725	0.339832530327698	0.878133302895994	0.815005937114996	479	410	463	396	490	467	468
chr21.1737.8	AAACAAGGGATGGATAACGA	+	chr21	47543400	47543419	chr21.1737	680.529486255154	-0.010908102757957	0.133360889509364	-0.416029145481276	0.677388676203028	0.931537094814263	1.14990355349946	975	588	547	737	694	625	660
chr21.1738.9	CGATGACGAAGACCACGTCC	-	chr21	47545404	47545423	chr21.1738	411.514238851028	-0.0160249714062138	0.151379452836607	-0.635231484654231	0.525277451778976	0.953640491641012	0.76768933611677	522	321	417	471	403	444	335
chr21.1738.8	ATCGACAGCTCCGAGAGCAT	+	chr21	47545420	47545439	chr21.1738	528.435644149156	0.0599387599317324	0.147054735294699	1.96611408673269	0.0492854335507472	0.549005857994084	0.873973480188695	596	513	408	436	606	619	531
chr21.1738.1	TCGACAGCTCCGAGAGCATT	+	chr21	47545421	47545440	chr21.1738	691.07593021712	0.0255481569200505	0.121887459108203	0.918162170119146	0.358533970612447	0.831287256602346	1.14990355349946	704	571	665	768	804	779	580
chr21.1738.6	GAAGAACTTCGTCATCAACG	+	chr21	47545464	47545483	chr21.1738	383.772754284891	0.0317517111745764	0.209515622870927	1.3697550510726	0.170763377582382	0.763613341304574	0.818396262404137	365	386	294	367	558	497	245
chr21.1738.10	CCAGACGCGTCCCTCCAACG	+	chr21	47545606	47545625	chr21.1738	1441.31643816485	0.0527440862947976	0.0889347791945757	1.63633549189341	0.101769391910433	0.583304156221415	1.46314577087856	1533	1319	1246	1485	1613	1422	1498
chr21.1738.4	CAGACGCGTCCCTCCAACGA	+	chr21	47545607	47545626	chr21.1738	718.95318410692	-0.0153937792626761	0.128212298703768	-0.575302655997741	0.565086625554887	0.922829149259117	1.01473786584663	778	689	774	717	738	775	573
chr21.1738.2	TGGCAACGACCTCACGCGTG	+	chr21	47545669	47545688	chr21.1738	625.035170815203	0.0368359472547341	0.114931078694099	1.25806223387093	0.208369250136703	0.761290248750587	1.01261526353951	715	542	512	668	691	664	614
chr21.1738.5	GCGGCTTGCAGGGACGCGTG	+	chr21	47545688	47545707	chr21.1738	437.44100704638	-0.0015806313419759	0.142928669554584	-0.0622977418860092	0.950325726699851	1	0.815005937114996	567	398	411	410	501	438	367
chr21.1738.7	CGTGGTGCAGTACAGCCACG	+	chr21	47545712	47545731	chr21.1738	1074.03202757134	0.0099349821647768	0.108808888076925	0.358590655423838	0.71990133839258	0.908069112428582	1.42651001742541	1128	1091	903	1167	1250	1115	903
chr21.1738.3	ACGTTCGTCGTCCAGCTGGA	-	chr21	47545750	47545769	chr21.1738	639.512987494959	-0.0328035473926419	0.141250755435517	-1.2054699631426	0.22802192679985	0.776508635723046	1.01261526353951	755	698	534	734	643	682	463
chr21.1739.10	CTCACGCTAGACAGCGGCTG	-	chr21	47546197	47546216	chr21.1739	823.763445360687	-0.0108588369995868	0.136906904241303	-0.418006809346223	0.675942138662276	0.921863701560058	1.22086301905874	890	802	727	976	1058	635	726
chr21.1739.6	CGGCCGCTGAGGGTTCGCTA	+	chr21	47546354	47546373	chr21.1739	819.047166376952	-0.0183304140226784	0.117848556482894	-0.664597278688876	0.506308110288733	0.877379826084845	1.22086301905874	999	664	805	953	831	706	819
chr21.1739.2	GTGCACTGCTGCACCGTACC	+	chr21	47547036	47547055	chr21.1739	1354.69582776959	-0.00473930509172968	0.101658105870311	-0.169826284449254	0.865146755181892	0.927944175486416	1.50217807866452	1630	1083	1218	1642	1324	1306	1359
chr21.1739.3	CGCGGGTCGCGGTGTGCGTT	+	chr21	47547230	47547249	chr21.1739	540.636031677978	-0.0159992306888202	0.168804229555904	-0.664446283080238	0.506404718602631	0.907614485951817	1.00618909619994	555	490	489	734	544	409	576
chr21.1739.4	GTGCGTTCGGGCGTTCCATG	+	chr21	47547243	47547262	chr21.1739	544.92300999234	-0.0210519233199105	0.147501875150056	-0.816057469848227	0.414467267118279	0.911169820536789	0.804286460637112	642	569	430	652	501	579	464
chr21.1739.8	GTTCTCTGTCGCAGCACGTA	-	chr21	47547360	47547379	chr21.1739	274.603138815747	0.0365618358514561	0.175089136722382	1.42939414750226	0.152890979589726	0.813363986128618	0.546464170203529	289	236	239	265	284	326	286
chr21.1739.9	CGTGCTGCGACAGAGAACCT	+	chr21	47547362	47547381	chr21.1739	960.365988680703	0.00670278658830707	0.134637475661611	0.257704523311142	0.796634954896901	0.942704445168121	1.25399806700814	1183	826	959	896	1215	1068	660
chr21.1739.5	GCCGATAAGCGCAAACCCTC	-	chr21	47547915	47547934	chr21.1739	560.842986380224	0.0448489300050162	0.124247740330122	1.51446661508929	0.129907534955596	0.689966842519621	0.963459854567595	604	467	522	553	632	567	593
chr21.1739.7	ACCCGCACGGTGGCACCTTT	-	chr21	47548873	47548892	chr21.1739	1029.20688397377	-0.00374505646559808	0.108730597678016	-0.135873238655114	0.891921491708728	0.945684140619221	1.37430140652817	1316	941	875	1088	968	1125	946
chr21.1739.1	GAGCTAGGAGACCCGCACGG	-	chr21	47548883	47548902	chr21.1739	366.234453959834	-0.0318827444604706	0.160523594251448	-1.23111990537449	0.218278021743128	0.818897533833783	0.754226630160853	457	287	396	443	402	340	273
chr21.1740.8	CGGGTCCTGCGTGAGCTCCG	-	chr21	47549221	47549240	chr21.1740	679.94648480812	-0.0162067772140782	0.120336481021015	-0.593475502022592	0.552862973209235	0.924673713714884	0.981769745189811	716	653	639	801	767	660	553
chr21.1740.6	GCTGGTCTACACCGCCGAGC	+	chr21	47549267	47549286	chr21.1740	847.622026340542	0.0970865596631331	0.110369970186188	2.56113661710732	0.0104330320571666	0.274437123291417	1.25399806698176	972	637	719	843	996	1059	768
chr21.1740.9	GGCGAACTTGGCCCGCTCGG	-	chr21	47549281	47549300	chr21.1740	275.260743018752	-0.0123134762224073	0.196238920701536	-0.554228509615848	0.579422469379562	1	0.539701841035962	280	261	274	333	359	224	212
chr21.1740.1	GAGCGGGCCAAGTTCGCCAC	+	chr21	47549283	47549302	chr21.1740	806.22134290996	0.0164524302621963	0.132018711377728	0.619463958425432	0.535610758149369	0.886435372864969	1.22086301905874	840	783	674	886	1068	686	745
chr21.1740.10	GGTGGCGAACTTGGCCCGCT	-	chr21	47549284	47549303	chr21.1740	523.050226793838	-0.0152815171325527	0.137732366986472	-0.585208065317594	0.558407822435778	0.921334264422381	1.01261526351379	679	429	517	563	476	547	480
chr21.1740.3	GCGGGCCAAGTTCGCCACCG	+	chr21	47549285	47549304	chr21.1740	788.795479102776	-0.00173814516116611	0.108407462103659	-0.0630673520253572	0.949712871834886	0.962673854971471	1.32880162424384	867	735	738	861	794	842	706
chr21.1740.2	CTCTACCCCGGTGGCGAACT	-	chr21	47549293	47549312	chr21.1740	521.666011132685	-0.00685354142353381	0.168925017097737	-0.289176497431603	0.772446316227168	0.98064933822574	1.01261526351379	628	477	483	564	602	353	565
chr21.1740.7	AGTTCGCCACCGGGGTAGAG	+	chr21	47549293	47549312	chr21.1740	748.952017177534	0.00929895897081141	0.13403214611044	0.356007836202499	0.721834696712991	0.962096976935477	1.01261526353951	753	606	731	905	710	778	770
chr21.1740.5	CCCTTACTTAGCGGCCCAGC	+	chr21	47549795	47549814	chr21.1740	1722.95469415484	-0.0118991754853936	0.0944748257245704	-0.419445364543619	0.674890676129803	0.908275823351369	1.33556585296483	2031	1576	1568	1913	1834	1440	1762
chr21.1740.4	CCAGCTGGGCCGCTAAGTAA	-	chr21	47549798	47549817	chr21.1740	635.519487166222	-0.00772775884962236	0.1358488146122	-0.297768322638003	0.765879993280709	1	0.764382105788523	832	523	643	628	738	677	467
chr21.1741.4	CACCCCGGGATCAGGGCTGC	-	chr21	47550114	47550133	chr21.1741	948.250118989105	0.0729505149157318	0.108458268402556	2.13370615920077	0.0328668415784104	0.429977847292901	1.25399806700814	1127	777	742	963	1116	926	1039
chr21.1741.3	GTGCAGACACCCCGGGATCA	-	chr21	47550121	47550140	chr21.1741	599.751194038054	0.00372159992659464	0.140583330287315	0.145647611349513	0.884199580292457	1	0.963459854567594	694	445	573	726	566	675	555
chr21.1741.1	GGTGCAGACACCCCGGGATC	-	chr21	47550122	47550141	chr21.1741	651.382271269588	-0.0372537171549919	0.16190971074984	-1.41003205709606	0.158530217397298	0.715539478383049	1.01261526353951	922	616	586	720	612	443	696
chr21.1741.2	TGGAAGGGTGCAGACACCCC	-	chr21	47550128	47550147	chr21.1741	947.626226356584	0.0429130050062977	0.124004228634065	1.45965761886181	0.144384195114723	0.665511587100133	1.24824758161565	964	793	818	1064	894	1138	975
chr21.1741.5	CTGGAAGGGTGCAGACACCC	-	chr21	47550129	47550148	chr21.1741	708.533495097625	-0.0298418841979423	0.123429012840452	-1.0624964558671	0.288010366100049	0.79401764008543	1.14990355349946	906	633	684	778	691	787	532
chr21.1742.5	GCACGCACGAGCTGGCAGAT	-	chr21	47550790	47550809	chr21.1742	855.958273876932	0.0250766814161044	0.115867627794322	0.890446562579157	0.373226149803961	0.815328144455174	1.31732616203026	974	824	712	855	1096	789	787
chr21.1742.10	GTGCAACGGTCCAGCCCCGC	-	chr21	47550899	47550918	chr21.1742	801.891496101301	-0.0150908554587485	0.120451277181999	-0.553912686191946	0.579638602562	0.903297148855604	1.18566922174653	866	813	726	900	968	712	664
chr21.1742.9	GGCCCCCAGAAACCGAGTTT	+	chr21	47550925	47550944	chr21.1742	321.639941996458	-0.0317869346674359	0.191147807933971	-1.3178196384152	0.187564032211947	0.831048594797072	0.602519809955349	412	343	306	339	398	217	258
chr21.1742.8	ACCCGAAACTCGGTTTCTGG	-	chr21	47550930	47550949	chr21.1742	411.80646504708	-0.0506974005674761	0.14782168102396	-1.74668426138296	0.0806921219165946	0.65023016837654	0.76768933611677	526	391	394	493	376	337	385
chr21.1742.3	GACCCGAAACTCGGTTTCTG	-	chr21	47550931	47550950	chr21.1742	195.170717810088	0.0101357930431284	0.216801294882724	0.482874773869453	0.629184654304671	1	0.602519809955349	170	189	184	216	238	201	170
chr21.1742.6	CAGAAACCGAGTTTCGGGTC	+	chr21	47550931	47550950	chr21.1742	429.657593747197	-0.00984743754894301	0.213638458719208	-0.465691752866244	0.64143615641499	0.983611980633736	0.833426578435963	620	364	316	528	282	464	462
chr21.1742.7	AGAAACCGAGTTTCGGGTCA	+	chr21	47550932	47550951	chr21.1742	413.124360039296	0.0271120719574282	0.15461898893921	1.05055054560698	0.293465064706377	0.854700021674757	0.815005937114997	449	361	312	481	500	386	426
chr21.1742.4	ACGTCGTCACAGCTGGTACA	-	chr21	47550982	47551001	chr21.1742	291.245725751146	0.0206249483913893	0.220349619151235	0.960449818016233	0.336828875497755	0.906941323036864	0.6717713148625	320	251	218	325	489	265	210
chr21.1742.1	TACCAGCTGTGACGACGTCC	+	chr21	47550984	47551003	chr21.1742	328.906429483844	-0.0515605771947307	0.18366701316906	-1.88421081992269	0.0595364645718761	0.62333423371059	0.668558914970216	480	295	299	415	379	225	253
chr21.1742.2	CCCCTGGACGTCGTCACAGC	-	chr21	47550989	47551008	chr21.1742	1084.85679446928	-0.00905218915571243	0.0948175182067055	-0.320432563238933	0.748640443913088	0.913837527444017	1.42651001742541	1221	995	991	1237	1115	1026	1045
chr21.1743.7	CCGGCCGGCAGGGGGTGACA	-	chr21	47555861	47555880	chr21.1743	602.361904123877	0.00187673300895853	0.148129006699448	0.0750160611578751	0.94020193294342	1	0.963459854567594	779	629	521	504	648	639	520
chr21.1743.3	CCCCTGCCGGCCGGATATGT	+	chr21	47555867	47555886	chr21.1743	734.327715133058	0.0406070812840126	0.137095710451097	1.43349031007292	0.151717766130125	0.713009943785803	0.981769745189811	925	653	620	616	744	790	809
chr21.1743.1	CTACATATCCGGCCGGCAGG	-	chr21	47555869	47555888	chr21.1743	307.22434764129	-0.0445076630497242	0.222417510427795	-1.81509733506812	0.0695089526697867	0.639138234564791	0.706007597945251	456	294	252	410	185	274	300
chr21.1743.2	CCTACATATCCGGCCGGCAG	-	chr21	47555870	47555889	chr21.1743	198.628886063654	0.00730373197876412	0.229273565362073	0.360646966196526	0.718363374891147	1	0.505170027665992	274	158	138	231	182	228	198
chr21.1743.4	TCCTACATATCCGGCCGGCA	-	chr21	47555871	47555890	chr21.1743	550.961142322253	-0.0247904639627495	0.148890890064013	-0.95404072523536	0.34006302820121	0.880502077729	0.804286460637112	777	461	491	632	670	426	467
chr21.1743.6	TTCCTACATATCCGGCCGGC	-	chr21	47555872	47555891	chr21.1743	397.046083219696	0.0106784400329176	0.159427729525994	0.436856789308854	0.662215210999417	1	0.754226630160853	519	381	299	390	480	402	342
chr21.1743.5	AAGGTTCCTACATATCCGGC	-	chr21	47555876	47555895	chr21.1743	450.836953550287	-0.0116611504186818	0.15927403848626	-0.47611870307017	0.63398981314909	1	0.76768933611677	452	483	419	498	465	387	446
chr21.1743.8	ATGAAAGGTTCCTACATATC	-	chr21	47555880	47555899	chr21.1743	488.307920032633	-0.00790432351481916	0.156735918257934	-0.322169391779513	0.747324371116583	1	0.918177226368889	574	435	461	546	467	604	360
chr21.1743.10	CCTGTACCCACACACACCTT	+	chr21	47555916	47555935	chr21.1743	1202.09674474711	0.0114985921336582	0.114192320908771	0.418661817761858	0.675463304214334	0.904097806352287	1.37430140652817	1424	1108	1109	1168	1575	995	1107
chr21.1743.9	ACAAATGACAAGAATCCTAC	-	chr21	47555953	47555972	chr21.1743	677.119524604191	0.00859161310795338	0.120799563696952	0.318594344204316	0.750034142802527	0.971531325060709	1.01473786584663	851	565	654	659	819	616	623
chr21.1744.9	CGCCAAACACGCCCATCTCC	+	chr21	47557212	47557231	chr21.1744	447.946188235174	-0.0136512014493666	0.165505759738362	-0.564810998996595	0.572202324968971	0.973749046218617	0.76768933611677	554	370	347	623	423	457	403
chr21.1744.2	TGATCCATGTAGGGGCTCCC	-	chr21	47557263	47557282	chr21.1744	484.17523184978	0.0174282960349802	0.132873093932757	0.656296081250318	0.511633638461651	0.912769173668163	0.981769745189811	575	440	382	527	554	509	435
chr21.1744.3	GGGAGCCCCTACATGGATCA	+	chr21	47557263	47557282	chr21.1744	719.086408253532	-0.0410268125175115	0.127240871558577	-1.41545687702621	0.156934583459999	0.718802662157898	0.981769745189811	867	707	720	772	604	753	624
chr21.1744.10	CTCAGCCTTGATCCATGTAG	-	chr21	47557271	47557290	chr21.1744	353.47596712552	0.00280525255726783	0.170273202598552	0.119156513748586	0.905151358122804	1	0.754226630160853	367	365	310	375	448	351	274
chr21.1744.7	CCCCCGCTTTCGCCCCACAG	+	chr21	47557376	47557395	chr21.1744	1235.69580724915	0.0217578884782532	0.0917123038585551	0.749675895427154	0.453449928514333	0.834436618430305	1.42651001742541	1489	1011	1204	1224	1373	1193	1215
chr21.1744.1	CCCTCTGTGGGGCGAAAGCG	-	chr21	47557380	47557399	chr21.1744	1104.66880488258	-0.00361952790928998	0.115298764564039	-0.13307858828176	0.894131228591599	0.940747637822799	1.42651001742541	1300	865	1092	1271	1025	1276	964
chr21.1744.4	TGGAGGCTCTCCGCCACTCT	+	chr21	47557487	47557506	chr21.1744	813.975519062746	0.033163050432344	0.110456563958883	1.13666705929506	0.25567749486065	0.762843508624608	1.23170633397031	812	695	741	927	913	889	749
chr21.1744.5	TCTCCGCCACTCTAGGAACC	+	chr21	47557494	47557513	chr21.1744	548.562460859014	-0.0135002759479014	0.126754767610845	-0.504415563044981	0.613969383865005	0.953712882707167	0.897027188157665	736	468	475	614	601	541	459
chr21.1744.6	TAACGGCCCGCCCACTGCCC	+	chr21	47557574	47557593	chr21.1744	1430.92848095873	0.0834589959322119	0.0852439920098922	2.31520925588338	0.0206014829621536	0.344286937429942	1.43169186835159	1499	1153	1294	1523	1584	1522	1483
chr21.1744.8	AACGGCCCGCCCACTGCCCA	+	chr21	47557575	47557594	chr21.1744	1393.27179074573	0.00230147439717166	0.0967906202387737	0.082048045133038	0.934608507726661	0.952660007057795	1.37430140652817	1776	1304	1228	1351	1540	1255	1367
chr21.1745.7	TACCTGGAGGTCTGACCGGC	+	chr21	47558419	47558438	chr21.1745	1749.03429154795	-0.0267080488378883	0.0990531175657956	-0.915625104770504	0.359863559346578	0.795272557213154	1.42651001742541	1991	1440	1735	2152	1984	1809	1280
chr21.1745.1	CGCACGGCGGCCCTACAGGA	-	chr21	47558540	47558559	chr21.1745	1375.85623157616	0.0856781943761667	0.0953906601619348	2.35995089156485	0.0182773544075207	0.333383149727328	1.37430140652817	1439	1098	1228	1450	1783	1288	1412
chr21.1745.4	GCGCACGGCGGCCCTACAGG	-	chr21	47558541	47558560	chr21.1745	1210.09914766826	-0.00183600620963754	0.083415770468715	-0.0650957781172388	0.948097741879339	0.945463212696131	1.46314577087856	1399	1033	1157	1342	1333	1166	1105
chr21.1745.5	CAGGCGCACGGCGGCCCTAC	-	chr21	47558544	47558563	chr21.1745	1567.7772588533	-0.0126752676136714	0.0956682207425107	-0.446793029006566	0.65502450498695	0.899386321695242	1.37430140652817	1742	1445	1569	1669	1947	1442	1249
chr21.1745.3	AGGGCCGCCGTGCGCCTGAA	+	chr21	47558546	47558565	chr21.1745	696.082262060955	0.00305174921318541	0.285060328020147	0.172190324463871	0.863287904233278	1	0.981769745189811	810	492	808	677	501	864	719
chr21.1745.8	TGCTCCTTTCAGGCGCACGG	-	chr21	47558553	47558572	chr21.1745	648.44477654441	0.0214064138944467	0.126703612390124	0.786653770211533	0.431484573457393	0.881453494103462	1.01473786584663	774	565	522	708	635	709	655
chr21.1745.9	ACCACTGGGCGAGGGACCGT	+	chr21	47558856	47558875	chr21.1745	808.486082757793	-0.0157183510931751	0.132851079970518	-0.593933983158801	0.552556268590811	0.892315082657431	1.21298521814395	999	705	704	974	733	712	866
chr21.1745.10	CCACTGGGCGAGGGACCGTA	+	chr21	47558857	47558876	chr21.1745	776.436250573945	-0.0448553101513935	0.114875747445424	-1.48718167524043	0.136966834520745	0.665352141428563	1.18566922174653	960	746	686	932	890	658	626
chr21.1745.6	CACTGGGCGAGGGACCGTAG	+	chr21	47558858	47558877	chr21.1745	978.449869086171	0.0340243073658661	0.116165601834109	1.17625604091836	0.23949257629476	0.740828411255252	1.31732616203026	1181	802	788	1074	1294	1041	777
chr21.1745.2	CCCTACGGTCCCTCGCCCAG	-	chr21	47558860	47558879	chr21.1745	2210.1916369033	0.0165890669316776	0.0798986911057407	0.577883042765188	0.563343084554945	0.869533874679536	1.42651001742541	2289	2069	2037	2417	2598	2282	1866
chr21.1746.6	ACGAGTGTGAGCTCTTTGTC	+	chr21	47563554	47563573	chr21.1746	500.015799723711	0.00118825714197379	0.347400568122936	0.0759714992164554	0.939441772979856	1	0.975452809867646	635	464	438	483	477	295	702
chr21.1746.10	TGTGAGCTCTTTGTCAGGCC	+	chr21	47563559	47563578	chr21.1746	545.566103549787	0.0102584394364278	0.149076733433199	0.408270955539724	0.683074760198416	1	0.804286460637112	735	498	430	531	713	486	481
chr21.1746.7	GTGAGCTCTTTGTCAGGCCT	+	chr21	47563560	47563579	chr21.1746	333.471138611906	0.0049336963885828	0.18503413022937	0.217906819694798	0.827501713477615	1	0.733644397031532	337	272	348	376	300	412	294
chr21.1746.3	ACCAAGCGGAGCATGGTCTA	+	chr21	47563644	47563663	chr21.1746	506.481704719709	0.0238957246166262	0.132978045056337	0.88585170418245	0.375697443948337	0.865324441644018	0.975452809867646	543	393	476	578	614	494	478
chr21.1746.1	ACCATAGACCATGCTCCGCT	-	chr21	47563648	47563667	chr21.1746	401.376589869846	-0.0292002621476768	0.162454560177482	-1.14484468146842	0.2522735026257	0.842710570222862	0.754226630160853	481	340	366	545	429	314	367
chr21.1746.8	TGGTCCACCACCTCTTGTAA	+	chr21	47563754	47563773	chr21.1746	629.946376348574	0.0190048594329429	0.13433391906938	0.715805883156883	0.474111219222852	0.901230246443533	0.981769745189811	733	488	562	718	611	640	683
chr21.1746.11	GGTCCACCACCTCTTGTAAA	+	chr21	47563755	47563774	chr21.1746	529.919460147363	-0.0208496312273852	0.148956747993825	-0.81171589816134	0.41695466972799	0.899528614326227	0.873973480188695	568	419	607	631	572	533	408
chr21.1746.5	GGTGGGCCCTTTACAAGAGG	-	chr21	47563764	47563783	chr21.1746	808.268736259848	-0.0541340265623059	0.112217312048257	-1.72173092832566	0.0851182719512867	0.569582179624643	1.32880162424384	1041	771	793	870	827	828	585
chr21.1746.2	GCGGGTGGGCCCTTTACAAG	-	chr21	47563767	47563786	chr21.1746	472.319217929032	0.0018276107591604	0.149386713157521	0.0733054256979515	0.941563074236122	1	0.981769745189811	483	470	406	544	585	427	411
chr21.1746.9	TCTTTAATCTTTCTAAAAAG	+	chr21	47563922	47563941	chr21.1746	232.985685944866	-0.018059243930016	0.20732193648923	-0.822990743134517	0.410513257542889	0.980478811705166	0.538438478639805	305	165	249	285	241	184	222
chr21.1747.2	CACAAGAGTGAATTCGGTGT	-	chr21	47567272	47567291	chr21.1747	706.748703207603	0.00532013521717411	0.122524741341594	0.198648744039053	0.84253752115583	1	0.981769745189811	754	689	615	781	821	627	681
chr21.1747.6	GCTTGTGGACACTGCCTCAC	-	chr21	47567336	47567355	chr21.1747	699.158694988724	-0.00913846778653959	0.145192755221141	-0.360426213109371	0.718528426821465	0.961084973763371	1.01261526353951	665	645	695	858	708	594	726
chr21.1747.1	GCGCCAGCACAAACCCTCCT	+	chr21	47567354	47567373	chr21.1747	578.450734952334	-0.00588912828576794	0.14458406346065	-0.232647629014731	0.816035039299568	1	0.963459854567594	765	563	498	553	529	574	585
chr21.1747.7	CCAGCACAAACCCTCCTTGG	+	chr21	47567357	47567376	chr21.1747	279.279195056856	-0.0325570297482211	0.194541486803277	-1.35466898915742	0.175523042320795	0.782395931776642	0.750195299180246	301	237	327	352	243	232	266
chr21.1747.5	CCTCCAAGGAGGGTTTGTGC	-	chr21	47567360	47567379	chr21.1747	748.680020919221	0.00945900723839391	0.153331204107119	0.381243447376249	0.703022612788397	0.956431830987455	1.01261526353951	941	598	643	833	639	718	891
chr21.1747.3	ATGGTAATTCTTGGACACCT	-	chr21	47567396	47567415	chr21.1747	201.07026463593	-0.00581565026803797	0.276439643168501	-0.321002377466316	0.748208589217803	1	0.602519809955349	314	184	132	224	132	198	236
chr21.1747.4	TATGGTAATTCTTGGACACC	-	chr21	47567397	47567416	chr21.1747	514.40368135431	0.0330855765626149	0.171802532242121	1.3050501049062	0.191875787005877	0.772159853829285	0.873973480188695	736	386	401	458	487	610	560
chr21.1747.10	CCTGTGCAGGCCGCAGGCAT	+	chr21	47567520	47567539	chr21.1747	589.188618155104	0.00468028371948704	0.147824170261173	0.186688293076452	0.851905035498616	0.95662387210438	1.225807713382	886	472	481	574	637	571	567
chr21.1747.9	CCCATGCCTGCGGCCTGCAC	-	chr21	47567523	47567542	chr21.1747	1271.80055896783	-0.0040102308636165	0.118177129190601	-0.148353002800164	0.882064187901639	0.944160825452295	1.37430140652817	1327	1039	1433	1366	1502	1076	1196
chr21.1747.8	CCGCAGGCATGGGGCCCTTC	+	chr21	47567530	47567549	chr21.1747	777.732121766794	-0.01806128561937	0.11655952435176	-0.653354454266823	0.513527794164373	0.908794502761428	1.01261526353951	964	739	754	771	852	820	591
chr21.1748.6	CTGCAGTGACCTCGAGTGAA	+	chr21	47569484	47569503	chr21.1748	424.664723327476	0.0500407932770652	0.164540406864923	1.78452248591748	0.0743388043301325	0.660701413557333	0.66300521798674	399	359	396	408	627	458	349
chr21.1748.10	TTTCTGAAGGAGCCGCTCCG	+	chr21	47569629	47569648	chr21.1748	253.877971493287	-0.00818230727045503	0.196659719591545	-0.371420290312884	0.710324515227793	1	0.546464170203529	342	208	224	292	296	276	172
chr21.1748.5	TGAAGGAGCCGCTCCGTGGA	+	chr21	47569633	47569652	chr21.1748	453.06959904296	0.0171194612664645	0.14731092142612	0.669724822732259	0.503033224790027	0.946862739299479	0.76768933611677	527	352	380	542	464	462	471
chr21.1748.3	GAAGGAGCCGCTCCGTGGAT	+	chr21	47569634	47569653	chr21.1748	305.967194259451	-0.0116713091370166	0.210368141478398	-0.545382167235078	0.585490702631949	1	0.668558914970216	424	277	277	316	224	389	252
chr21.1748.1	AAGGAGCCGCTCCGTGGATG	+	chr21	47569635	47569654	chr21.1748	384.274226610172	0.022778515930752	0.160532800497384	0.908759682071122	0.363476992912939	0.880407026447758	0.860089344632361	368	343	336	439	387	431	388
chr21.1748.2	TTAGATCCCCATCCACGGAG	-	chr21	47569644	47569663	chr21.1748	593.78293754847	0.00292995283358135	0.123896278759243	0.10989837685617	0.912489969828716	1	1.01473786584663	697	496	588	625	680	637	474
chr21.1748.7	GGGACTTAGATCCCCATCCA	-	chr21	47569649	47569668	chr21.1748	413.23944043415	0.000380510539091941	0.169549873287802	0.0161399152538779	0.987122769888369	1	0.76768933611677	555	319	363	462	540	325	378
chr21.1748.4	GATCTAAGTCCCATAGCTAA	+	chr21	47569657	47569676	chr21.1748	668.690779713745	-0.00459447484059887	0.121267998512763	-0.171123160354614	0.864126925141475	1	1.01473786584663	807	679	579	662	696	666	613
chr21.1748.8	GCGTCCTGCACCCCTGGAAC	-	chr21	47569702	47569721	chr21.1748	851.92121013937	-0.0181626180190488	0.127181390129279	-0.673285735608944	0.500765525870989	0.870998318658694	1.25399806698176	994	809	780	966	1112	738	637
chr21.1748.9	GGTGCAGGACGCCCCGATGG	+	chr21	47569710	47569729	chr21.1748	1195.26806051869	-0.0460654955163119	0.102253984804108	-1.48773034216347	0.136822022349282	0.635106315682393	1.42651001742541	1569	1126	1197	1185	1116	1241	990
chr21.1749.6	GTTCTCCTTCTCGCAGTAGA	+	chr21	47570069	47570088	chr21.1749	188.192068932886	-0.0349669209968877	0.253049372419657	-1.60416734753574	0.108677170029971	0.740371566690283	0.599756822150986	190	187	177	299	135	199	137
chr21.1749.10	CTCCTTCTCGCAGTAGAAGG	+	chr21	47570072	47570091	chr21.1749	454.583240590388	0.00506060982853182	0.145901882416948	0.200755113392755	0.840890062619161	1	0.680203041762671	525	356	395	569	507	422	442
chr21.1749.3	GGCCGCCTTCTACTGCGAGA	-	chr21	47570077	47570096	chr21.1749	477.532547541117	-0.109811921634382	0.15151903775558	-2.75109368327506	0.0059396654019681	0.31960932715263	0.497439697403432	583	480	518	587	509	318	374
chr21.1749.9	CCGCATCCAGCAGAGCCTTC	+	chr21	47570095	47570114	chr21.1749	364.479469447736	-0.0106217683403754	0.181220844436713	-0.461016673709523	0.644786642593514	0.993209166287672	0.813196327180835	409	262	426	422	443	304	311
chr21.1749.7	CGCATCCAGCAGAGCCTTCA	+	chr21	47570096	47570115	chr21.1749	214.856881316607	-0.0224618713365706	0.230049209078828	-1.06076230985148	0.288797934757676	0.9267884641842	0.505170027665992	259	222	243	202	186	157	229
chr21.1749.5	GCCGATCTGTCCCGTGGGCA	-	chr21	47570244	47570263	chr21.1749	356.750713249955	0.0465383607068171	0.160954669335419	1.67962772315737	0.0930297702529849	0.663923123257603	0.813196327180835	409	289	297	342	422	460	303
chr21.1749.4	AGCCGATCTGTCCCGTGGGC	-	chr21	47570245	47570264	chr21.1749	347.708256254724	-0.0407989854690551	0.236069197489377	-1.74593379537012	0.0808224565763212	0.640672624048849	0.813196327180834	366	255	455	504	442	210	235
chr21.1749.1	GGCGAGCCGATCTGTCCCGT	-	chr21	47570249	47570268	chr21.1749	795.979846687884	0.022547171600096	0.150162469239123	0.876403675247663	0.380810621056395	0.861560083206662	1.01261526353951	927	758	627	795	664	939	863
chr21.1749.2	GGGCGAGCCGATCTGTCCCG	-	chr21	47570250	47570269	chr21.1749	344.23424433703	-0.0163896442594108	0.169032383707706	-0.680441795782902	0.496224764108712	0.936648547766728	0.815005937114997	417	264	362	411	415	294	279
chr21.1749.8	GGCACTGCACACGGTCTACG	-	chr21	47570325	47570344	chr21.1749	1031.41184502506	0.0280726217807747	0.102085400403371	0.963005179918905	0.335544923789331	0.783489789605003	1.42651001742541	1164	867	935	1107	1143	952	1089
chr21.1750.6	ACTAGGAAGCTCATCCTGCC	+	chr21	47570469	47570488	chr21.1750	849.448105559196	-0.031741945458284	0.106740236902378	-1.08536840851189	0.277758518538576	0.773716282987907	1.25399806698176	1020	746	757	1065	854	844	721
chr21.1750.2	TTGCATTCCCCAGCTGGACG	+	chr21	47570514	47570533	chr21.1750	391.267819961735	-0.0233350878078027	0.154723580395256	-0.915601979014718	0.35987569298383	0.887471701478794	0.815005937114997	474	415	349	413	411	401	295
chr21.1750.8	CGTCCCTCACTGAGCTGGCC	+	chr21	47570574	47570593	chr21.1750	2598.34875690348	0.00438963314509945	0.0736906348141948	0.157246772639914	0.875050367545026	0.929890735712656	1.50217807866452	3299	2070	2396	2837	2837	2436	2504
chr21.1750.9	GAAGTTTCTCTGGCCCTCCC	-	chr21	47570595	47570614	chr21.1750	593.04260492893	-0.0307409793933648	0.126980237573925	-1.10024273152151	0.271226376830855	0.773499861822863	1.225807713382	651	519	599	738	638	520	516
chr21.1750.1	AGAGAAACTTCGCTTGCCAC	+	chr21	47570604	47570623	chr21.1750	436.324645277587	-0.0166248465496799	0.140385195891487	-0.639331649828488	0.522607203136247	0.944001064951209	0.815005937114996	569	399	391	469	424	411	415
chr21.1750.4	TGTGGCAAGCGAAGTTTCTC	-	chr21	47570605	47570624	chr21.1750	453.305652543103	0.0312569649009775	0.15357365545239	1.18995325549505	0.234064765064079	0.817571879052192	0.815005937114996	437	447	427	407	506	481	459
chr21.1750.3	GAGAAACTTCGCTTGCCACA	+	chr21	47570605	47570624	chr21.1750	289.928944723302	0.0148957301675538	0.218874285848888	0.705018921600253	0.480798460986767	0.9528377207254	0.706007597945251	289	277	291	252	360	208	345
chr21.1750.10	CGCTTGCCACAGGGAAACGG	+	chr21	47570614	47570633	chr21.1750	716.833650874511	-0.115507801163701	0.107422506698679	-2.81804650433401	0.00483168112303402	0.211807422516873	1.01473786584663	980	661	691	858	688	647	555
chr21.1750.5	GCCTCCGGTGTCTGACCCTT	-	chr21	47570641	47570660	chr21.1750	1034.3608919286	0.0310931880628869	0.111081411208455	1.07409782992909	0.282778837077566	0.750927701842495	1.46314577087856	1119	984	867	1069	1102	989	1120
chr21.1750.7	GGCCTCCGGTGTCTGACCCT	-	chr21	47570642	47570661	chr21.1750	895.433346580668	0.0535813904596928	0.104520450665804	1.68754374223597	0.0914988463439644	0.590802442243472	1.25399806698176	985	794	722	949	1104	866	893
chr21.1751.7	GAGGTCAGAGTCCCCCCACG	-	chr21	47570838	47570857	chr21.1751	814.84752314767	0.0127569402109145	0.133717456015411	0.485645695645758	0.627218391965116	0.911665498154563	1.21298521814395	923	725	749	846	722	1017	740
chr21.1751.10	TAGGCCCCGGCCAAGGGCAG	-	chr21	47570857	47570876	chr21.1751	316.044952494641	-0.0471615771124972	0.179176907952216	-1.75585872858975	0.0791125335368865	0.650851525021346	0.750195299180246	489	323	270	333	314	293	225
chr21.1751.1	CCTTGGCCGGGGCCTAAAGC	+	chr21	47570861	47570880	chr21.1751	773.503135352138	0.0229584155520398	0.136949113313494	0.861790663559924	0.388802723573695	0.839100417773284	1.18566922174653	1037	566	674	794	763	771	860
chr21.1751.4	CTGCTTTAGGCCCCGGCCAA	-	chr21	47570863	47570882	chr21.1751	588.989590960864	0.312969453575284	0.122588598086711	4.04560073347881	5.2189117662085e-05	0.00910286572322102	0.981769745189811	615	441	465	520	850	705	568
chr21.1751.2	CCTGCTTTAGGCCCCGGCCA	-	chr21	47570864	47570883	chr21.1751	1045.56369958882	0.0682874046748645	0.103292544879442	2.02529692309821	0.0428368842905168	0.468673539481953	1.26053323552725	1154	795	1015	1020	1170	1082	1114
chr21.1751.3	CTAAGTCCTGCTTTAGGCCC	-	chr21	47570870	47570889	chr21.1751	1060.47332323319	-0.0208373920750026	0.112916644892054	-0.743335388785436	0.457278651203697	0.838078853942651	1.40496776788468	1158	941	1018	1296	998	1184	873
chr21.1751.5	GGGCCTAAAGCAGGACTTAG	+	chr21	47570870	47570889	chr21.1751	709.923134706337	0.00390298196273135	0.107663080412906	0.141313633888901	0.887622179411604	1	0.981769745189811	840	596	671	772	748	755	628
chr21.1751.6	GGACCTCTAAGTCCTGCTTT	-	chr21	47570876	47570895	chr21.1751	526.563668665548	0.0213722906342369	0.152234637959547	0.837989939943943	0.40203635354416	0.870258852180387	1.01261526351379	688	368	452	581	705	532	432
chr21.1751.8	GAGTCTGCAGGTCGGGAAGC	+	chr21	47570911	47570930	chr21.1751	332.762308038259	0.0348234228725459	0.153623495891587	1.30714733539655	0.191162677650307	0.800954656618531	0.733644397031532	343	279	287	361	395	343	334
chr21.1751.9	AGTCTGCAGGTCGGGAAGCC	+	chr21	47570912	47570931	chr21.1751	339.808390888501	0.0436420107748595	0.206148860672882	1.74237156491116	0.0814434482055275	0.642051359111947	0.813196327180834	482	292	241	230	464	376	327
chr21.1752.9	ATCCACGCTGACGCCCCTCA	+	chr21	47572882	47572901	chr21.1752	1610.05552038231	-0.0381199379167857	0.0783946427912664	-1.24299286875922	0.213870461336885	0.70752476858733	1.42651001742541	2066	1397	1605	1683	1688	1508	1423
chr21.1752.10	TCCACGCTGACGCCCCTCAC	+	chr21	47572883	47572902	chr21.1752	1468.10571837161	-0.0942277888110995	0.0909751893655648	-2.51392973056967	0.0119394220457819	0.274630507256479	1.43169186835159	2087	1359	1415	1544	1525	1242	1228
chr21.1752.1	ACGCCCCTCACGGGGATGAA	+	chr21	47572892	47572911	chr21.1752	552.361933943899	0.0269893954116867	0.155431474370494	1.04836631740871	0.294469865901944	0.839312315633944	0.897027188157665	713	480	418	541	525	576	634
chr21.1752.5	CGTCTAGGGCCCCCATGCGG	+	chr21	47572920	47572939	chr21.1752	546.433699881921	0.00881030078206177	0.151824607967161	0.353930821102052	0.723390728249604	0.964156217136938	1.00618909619994	641	486	439	629	514	686	462
chr21.1752.8	GGAACTTCCGTTGTCCCGGG	-	chr21	47573147	47573166	chr21.1752	224.534659682611	-0.0357997321823485	0.201906255840976	-1.48688175415991	0.137046044030695	0.776401693244818	0.60895284174792	344	172	223	269	216	191	185
chr21.1752.2	CCCGACTTATCGACATGAGC	-	chr21	47574073	47574092	chr21.1752	890.796961141592	-0.0119697108089079	0.117764929480971	-0.438917047779849	0.660721643618191	0.917594218970461	1.22728161171211	1029	936	766	928	957	954	702
chr21.1752.4	CGATAAGTCGGGAAGCTACC	+	chr21	47574081	47574100	chr21.1752	696.124474345005	-0.00192434174908395	0.116072416321577	-0.0709126614026726	0.943467266403364	1	0.879416008220563	847	572	643	788	713	655	693
chr21.1752.7	AAGCTACCCGGGCAGCGTTG	+	chr21	47574093	47574112	chr21.1752	497.746767837112	-0.0893370403083035	0.139448738034994	-2.48043108358308	0.0131223627857056	0.33514575267694	0.975452809867646	658	433	549	594	508	371	409
chr21.1752.3	CGCACCGTGTACACCTTCGT	-	chr21	47574146	47574165	chr21.1752	1111.86506692053	0.0273485178230793	0.134493663385625	1.00730976821717	0.313785937076678	0.768111809586003	1.46314577087856	1127	916	1003	1287	1170	1489	851
chr21.1752.6	CCGCACCGTGTACACCTTCG	-	chr21	47574147	47574166	chr21.1752	573.994163928311	0.0433966566327373	0.150609022584971	1.55773708212523	0.119295586246614	0.676297927843597	0.963459854567594	731	491	425	539	715	509	645
chr21.1753.10	TGGGACAGGACTCGCCGTCC	+	chr21	47580868	47580887	chr21.1753	503.905613922995	-0.0225472434314896	0.135086617922675	-0.843350960678738	0.399032189666123	0.892728790472349	0.873973480188695	639	463	477	543	528	540	375
chr21.1753.6	ACAGGACTCGCCGTCCCGGG	+	chr21	47580872	47580891	chr21.1753	586.679951964267	-0.00367783012032659	0.140416911247198	-0.143873626990145	0.885600261601838	1	1.01261526351379	599	599	524	657	554	597	573
chr21.1753.7	CGCCGTCCCGGGCGGGAAAG	+	chr21	47580880	47580899	chr21.1753	649.468623399112	-0.0399158020680512	0.156689885796681	-1.47530330746678	0.140131017626572	0.674041155128603	1.14990355349946	850	670	574	727	474	614	648
chr21.1753.9	ACCCGCTTTCCCGCCCGGGA	-	chr21	47580885	47580904	chr21.1753	1015.67329204584	0.0349059940073216	0.107186751909749	1.18233552336613	0.237072595638549	0.721027423386794	1.46314577087856	1208	861	865	1053	1239	897	1047
chr21.1753.3	TCCCGGGCGGGAAAGCGGGT	+	chr21	47580885	47580904	chr21.1753	573.87528051878	0.00972440529715589	0.132673030285424	0.370802782867558	0.710784428472392	0.970984661543958	0.963459854567594	680	500	476	652	564	571	598
chr21.1753.5	TTCCCTCCTTGAGCACCGAG	+	chr21	47580980	47580999	chr21.1753	816.073050323344	-0.00564073477209829	0.105341317819044	-0.203186287071027	0.838989430613972	0.955778492108688	1.21298521814395	1006	691	787	864	876	874	671
chr21.1753.1	CGCCGCTCGGTGCTCAAGGA	-	chr21	47580985	47581004	chr21.1753	542.371404075229	-0.0209698227349	0.136132058078475	-0.789653483224044	0.42973016444125	0.881153775030317	1.01261526351379	670	488	436	698	569	521	462
chr21.1753.2	GCGCCGCTCGGTGCTCAAGG	-	chr21	47580986	47581005	chr21.1753	971.850423841442	-0.0193571712201959	0.0977565313798338	-0.675116663192461	0.499601647726221	0.874320877885485	1.22728161171211	1243	918	899	971	1021	937	865
chr21.1753.4	GAAGCGCCGCTCGGTGCTCA	-	chr21	47580989	47581008	chr21.1753	507.705871465622	-0.0410502026227055	0.171074973497059	-1.55572363136298	0.119773824722768	0.669146048975533	1.01261526351379	763	418	566	495	618	389	367
chr21.1753.8	CGCCTGCAGGAAGCGCCGCT	-	chr21	47580998	47581017	chr21.1753	765.163225021933	0.0162970201657932	0.127372886092331	0.606747587615584	0.544018435858395	0.917286151241065	1.01261526353951	864	763	685	708	989	743	640
chr21.1754.8	AATAAGAAGTTCATGTGGAT	+	chr21	47592584	47592603	chr21.1754	474.220570511407	0.00913104196194581	0.177593838551417	0.393381113846895	0.694038016591513	0.960163555968318	0.981769745189811	619	446	422	401	395	573	471
chr21.1754.9	AGAAGTTCATGTGGATTGGA	+	chr21	47592588	47592607	chr21.1754	400.081514994346	-0.00399836929759141	0.188220277481756	-0.178245065372391	0.858530519303074	1	0.815005937114997	432	444	395	346	340	408	415
chr21.1754.10	GAAGTTCATGTGGATTGGAA	+	chr21	47592589	47592608	chr21.1754	394.305287305135	0.0252606361378448	0.147314693032291	0.966842610242021	0.333622719683669	0.866545013293116	0.860089344632361	469	288	361	428	481	414	354
chr21.1754.7	GATTGGAAGGGCGGGATGGC	+	chr21	47592601	47592620	chr21.1754	946.658797755918	0.0550546240111082	0.102767932136586	1.71973057607896	0.0854814271838924	0.579867549445912	1.25399806700814	1067	754	788	1054	1038	1101	884
chr21.1754.5	ATCATCTGGCTGCATCTGGC	-	chr21	47592623	47592642	chr21.1754	394.85177883311	-0.0123073387635681	0.147752325509952	-0.486554543370929	0.626574043600266	1	0.733644397031532	455	371	355	458	463	341	345
chr21.1754.3	CTGTATCATCTGGCTGCATC	-	chr21	47592627	47592646	chr21.1754	477.936935626368	0.00773206873418336	0.136780423205423	0.29866175320433	0.765198142297381	1	0.873973480188695	582	403	467	470	588	474	397
chr21.1754.2	AGATGATACAGCTCCCACGG	+	chr21	47592636	47592655	chr21.1754	368.67356290161	-0.00595009827174038	0.169044246588744	-0.25135829029987	0.801537112178316	1	0.818396262404137	528	312	336	355	379	321	376
chr21.1754.4	TCCGTGGGAGCTGTATCATC	-	chr21	47592637	47592656	chr21.1754	493.540979440339	0.0232691592324133	0.152802728210872	0.908702104851761	0.363507392825169	0.877752101308305	0.873973480188695	512	491	419	487	678	462	428
chr21.1754.1	GATGATACAGCTCCCACGGA	+	chr21	47592637	47592656	chr21.1754	288.945110696228	0.0179025750974113	0.186102258783723	0.774041800308961	0.438906072602375	0.946461040963676	0.6717713148625	273	287	277	271	302	339	268
chr21.1754.6	AGAAGCTCACCAGTCATCTC	-	chr21	47592663	47592682	chr21.1754	543.285301498484	0.054298643850845	0.139898880701014	1.81122349159346	0.0701062632270502	0.58248657361981	1.01261526351379	626	483	458	471	617	684	487
chr21.1755.6	ACCGTGGACGCCGCCGCCGT	-	chr21	47600031	47600050	chr21.1755	651.307067600256	-0.0535113278278117	0.123831647324935	-1.74070425865293	0.0817354314205494	0.612265593611043	0.981769745189811	777	649	585	804	691	527	563
chr21.1755.3	CGTCCACGGTCGCAGAGAAC	+	chr21	47600041	47600060	chr21.1755	605.843763140967	-0.0121524976554825	0.143462334995782	-0.475065151538955	0.634740536280524	0.940758443568695	1.01261526351379	872	468	566	639	727	506	535
chr21.1755.9	GTCCACGGTCGCAGAGAACT	+	chr21	47600042	47600061	chr21.1755	475.424341687887	0.068229045952926	0.128462881986112	2.08800523452892	0.0367973625022767	0.501772949442601	0.873973480188695	546	361	413	465	575	533	465
chr21.1755.10	CCCAGTGTTCAAGTGTGCCG	+	chr21	47600101	47600120	chr21.1755	530.961679503529	-0.0632010175164791	0.128783258559229	-1.98256710908164	0.0474158043448307	0.526304160023298	0.963459854567594	713	514	548	545	551	454	425
chr21.1755.2	TGCCGCGAAATGGATCGTTA	+	chr21	47600152	47600171	chr21.1755	905.137520109155	-0.0444641313334295	0.128171872095498	-1.51585784979376	0.129555300378807	0.647233663476463	1.25399806700814	1001	785	879	1232	938	937	636
chr21.1755.7	GCCGCGAAATGGATCGTTAA	+	chr21	47600153	47600172	chr21.1755	1007.29900890517	-0.0407377476367683	0.0998084548684244	-1.3363134023408	0.181446857700432	0.683223621118042	1.40496776788468	1150	995	947	1150	1130	942	791
chr21.1755.8	CCGCGAAATGGATCGTTAAG	+	chr21	47600154	47600173	chr21.1755	708.407093787239	0.00151814474775042	0.111595359454418	0.0554271397372496	0.955798174682987	1	1.14990355349946	791	675	669	725	737	734	644
chr21.1755.4	CGCGAAATGGATCGTTAAGG	+	chr21	47600155	47600174	chr21.1755	979.331832289331	0.0227727473931995	0.115330799226895	0.812635111734494	0.416427294341845	0.84493220121812	1.22728161171211	1304	788	858	954	1236	884	924
chr21.1755.5	CCCCTTAACGATCCATTTCG	-	chr21	47600157	47600176	chr21.1755	690.255501783607	0.0783426899399684	0.125329899983129	2.27401094425232	0.0229653285086635	0.412796166009198	0.981769745189811	758	559	532	729	887	843	582
chr21.1755.1	GGGTGCAACGTTTAAGCCTC	-	chr21	47600327	47600346	chr21.1755	329.158099089089	-0.0435591203001399	0.16768371087618	-1.61820346601055	0.105618756158906	0.683085437115335	0.818396262404137	404	300	327	416	274	339	262
chr21.1756.5	CTTGGCACCCACACTTGAGG	+	chr21	47603267	47603286	chr21.1756	1018.44247976389	0.0152197649269177	0.124267325069041	0.563546017487684	0.573063134008716	0.896341323358394	1.22728161171211	1334	746	899	1125	1058	1236	836
chr21.1756.7	CTCCTCAAGTGTGGGTGCCA	-	chr21	47603269	47603288	chr21.1756	634.552043410641	-0.0232872631262977	0.141049063751882	-0.882426888448165	0.377546000446176	0.860091175116252	1.01261526353951	764	580	574	764	634	734	442
chr21.1756.4	AAGCATGTGGGGGCCATCGT	-	chr21	47603933	47603952	chr21.1756	678.583882540992	-0.00824200805458605	0.122095166873452	-0.306672133688121	0.759092942460085	0.948078883463512	1.14990355349946	806	610	646	726	744	568	677
chr21.1756.1	ACGATGGCCCCCACATGCTT	+	chr21	47603933	47603952	chr21.1756	273.741099313661	-0.000291834256539767	0.197870924439964	-0.0133683579694045	0.989333911268649	1	0.602519809955349	362	247	204	311	265	241	302
chr21.1756.2	AAAGCATGTGGGGGCCATCG	-	chr21	47603934	47603953	chr21.1756	774.105515032991	0.0161134003893546	0.119778174719341	0.589407898623129	0.555587679222762	0.895000969271373	1.20052536073229	817	585	776	905	856	828	693
chr21.1756.6	ACCTCACTCCCTGATGAGAA	+	chr21	47603999	47604018	chr21.1756	1216.80463458208	0.0368338885319943	0.0947492614380435	1.21642483360879	0.223823128658739	0.711234493260919	1.46314577087856	1323	1069	1149	1216	1275	1244	1257
chr21.1756.3	CTGCTGGACCCTTCTCATCA	-	chr21	47604010	47604029	chr21.1756	504.013747323335	0.0221281294210885	0.134617441325534	0.827623621396766	0.407883686531089	0.878664250067711	0.975452809867646	607	379	496	507	606	490	478
chr21.1757.7	AGTGTTGTTTCTTGGCTCCG	+	chr21	47604273	47604292	chr21.1757	379.878984432048	0.0330687123912228	0.186518889665629	1.34854257300983	0.177483936894299	0.770057425042554	0.818396262404137	444	344	336	299	464	508	286
chr21.1757.5	CCGCCCGGGCTGAATGAAGG	-	chr21	47604733	47604752	chr21.1757	611.397318029652	-0.0275599834141076	0.135701398987704	-1.01741643763224	0.30895536563683	0.827715334807169	1.01261526351379	735	508	606	746	548	554	608
chr21.1757.8	CAGCCCGGGCGGCCAGATTA	+	chr21	47604741	47604760	chr21.1757	232.909618514968	0.0212169383852965	0.221505843225486	0.988274653207279	0.323018155460593	0.934272777121675	0.538438478639805	298	197	166	232	267	191	291
chr21.1757.1	AGCCCGGGCGGCCAGATTAG	+	chr21	47604742	47604761	chr21.1757	595.549304422826	-0.000177970104072439	0.124024673173385	-0.00668110607956505	0.994669288268047	1	1.01261526351379	788	534	519	593	656	562	558
chr21.1757.6	GAAGCAACCTTCCCCTAATC	-	chr21	47604756	47604775	chr21.1757	974.878729519551	0.0248577630362105	0.106057413610892	0.866252469531801	0.386351725266515	0.829296847113221	1.25399806700814	1115	842	866	1035	1175	855	985
chr21.1757.9	GGGTTGTGTCAGGAACGCTT	-	chr21	47604830	47604849	chr21.1757	197.123544706303	-0.0155524721426817	0.242077434235523	-0.77558205130068	0.437995801462145	0.966932161347394	0.602519809955349	232	143	244	226	150	186	201
chr21.1757.3	ACCTCAGATCAAGACAACGG	+	chr21	47604881	47604900	chr21.1757	788.560765267092	0.00648314640840185	0.124343890044574	0.242922084522303	0.808065756944226	0.966274595422236	1.11462821171356	759	737	723	936	804	809	758
chr21.1757.10	AAGCCATTCAGGGCCCCGTC	-	chr21	47605005	47605024	chr21.1757	599.254146109817	0.0306376215883586	0.122973727254964	1.08694302692317	0.277061989288797	0.777198338622518	1.225807713382	634	499	528	678	667	592	618
chr21.1757.4	AATGTTGATAGGTCCGTGGC	-	chr21	47605112	47605131	chr21.1757	286.779489815968	-0.0215473083960401	0.205338811696961	-0.965271597523134	0.334408793899996	0.905927127980631	0.6717713148625	338	306	269	313	278	194	309
chr21.1757.2	TCAGAATGTTGATAGGTCCG	-	chr21	47605116	47605135	chr21.1757	117.947118036947	0.0267243687812062	0.347292948442597	1.50121139392349	0.133300893880803	0.773470026975317	0.602519809955349	161	67	94	90	84	210	126
chr21.1758.9	CCGGTGCAGCCTCTGTCTGA	-	chr21	47608404	47608423	chr21.1758	536.051119288068	-0.0100567886763006	0.152448390351238	-0.404038442313742	0.686184450576087	0.957752242194538	0.981769745189811	661	399	581	586	521	469	558
chr21.1758.3	GTCGGCTTCTCGGTGCTGGG	-	chr21	47608503	47608522	chr21.1758	321.800423021326	-0.0378120008408808	0.184399275696865	-1.49839368171352	0.134030997009289	0.738110712050536	0.750195299180246	385	276	298	464	264	328	261
chr21.1758.7	CCCAGCACCGAGAAGCCGAC	+	chr21	47608503	47608522	chr21.1758	611.981309855902	-0.0120079709023982	0.129643326407691	-0.452951701848589	0.65058352033267	0.943966338639657	1.01473786584663	679	495	593	770	626	571	581
chr21.1758.1	CAGCACCGAGAAGCCGACGG	+	chr21	47608505	47608524	chr21.1758	574.846744540062	-0.0155856780750942	0.128535275373251	-0.582728660183064	0.560075976426931	0.929526687087832	0.963459854567594	672	493	540	689	562	528	565
chr21.1758.5	CCCGTCGGCTTCTCGGTGCT	-	chr21	47608506	47608525	chr21.1758	431.728451676233	-0.0352561627848879	0.136668589751641	-1.27008566475235	0.204054117366979	0.790179374519296	0.833426578435963	533	379	427	510	420	389	388
chr21.1758.8	CCCCGTCGGCTTCTCGGTGC	-	chr21	47608507	47608526	chr21.1758	406.18705918869	-0.0160633454924168	0.154007156566809	-0.641180110802293	0.521405670241337	0.943688289050627	0.815005937114997	506	336	360	512	461	410	303
chr21.1758.4	CACCGAGAAGCCGACGGGGG	+	chr21	47608508	47608527	chr21.1758	313.709386268565	0.0368623646435943	0.203727143648865	1.52732347402822	0.12668059514359	0.746771286606007	0.6717713148625	376	266	246	271	292	322	420
chr21.1758.6	GGAGTCTGTTCCTCCCCCGT	-	chr21	47608521	47608540	chr21.1758	632.654895106654	0.0420403404700305	0.135454166932651	1.47002360406901	0.141555361259739	0.695906400415421	1.01473786584663	735	497	565	630	656	823	558
chr21.1758.10	ACAATTGGATCACAATGCAG	-	chr21	47608542	47608561	chr21.1758	325.182912628673	-0.0139313752218283	0.182285975994455	-0.60245676844118	0.546870131924717	1	0.602519809955349	413	334	306	308	410	302	228
chr21.1758.2	AAAAGTCCTCTTCGTGGAAC	+	chr21	47608567	47608586	chr21.1758	200.597308192105	0.0596107340061542	0.245056176404341	2.22601408161892	0.0260132382157488	0.50519273980189	0.603591931239256	198	166	103	219	261	198	266
chr21.1759.8	GCACGACCCTCTGAAGCCAG	+	chr21	47630447	47630466	chr21.1759	425.263266924735	-0.0288991139834511	0.159987443829526	-1.12751234961916	0.259525922066479	0.844312013594362	0.76768933611677	612	411	418	384	440	358	380
chr21.1759.2	CCAGGTCACTGGAAGTATCG	+	chr21	47630477	47630496	chr21.1759	526.181977939713	-0.0209829956402691	0.158748738625394	-0.837709824149914	0.402193694556306	0.878317902635319	0.963459854567595	699	417	552	569	543	604	352
chr21.1759.1	CTCGATACTTCCAGTGACCT	-	chr21	47630479	47630498	chr21.1759	443.846865552992	-0.0574023055604345	0.162736301921827	-1.95777632401768	0.0502562647448441	0.597439904951905	0.66300521798674	606	417	395	570	410	473	284
chr21.1759.5	CCTCGATACTTCCAGTGACC	-	chr21	47630480	47630499	chr21.1759	370.364000055789	-0.0237091375554017	0.176568720042632	-0.98220143604526	0.326000620267059	0.888362342534156	0.733644397031532	555	301	317	435	334	409	287
chr21.1759.7	TCACTGGAAGTATCGAGGAG	+	chr21	47630482	47630501	chr21.1759	335.818901254837	0.0589373871489436	0.17289745451102	2.0234598201401	0.0430257621042474	0.537714583443851	0.815005937114997	440	256	245	296	455	355	338
chr21.1759.6	ATCGAGGAGTGGCAAGTGTG	+	chr21	47630493	47630512	chr21.1759	892.889404340277	0.018147729113798	0.10632699473324	0.643067425748679	0.520180349978439	0.88098954851907	1.22728161171211	904	762	873	1001	980	919	835
chr21.1759.4	ATGCGTGGGCTCACGTGCAC	+	chr21	47630539	47630558	chr21.1759	639.969854450249	0.0158724393715064	0.15901480700027	0.642366994396333	0.520634924694641	0.915320398817465	0.981769745189811	711	573	537	702	577	877	528
chr21.1759.9	CACGAACCTCAAGCAGAGCC	+	chr21	47630595	47630614	chr21.1759	497.042507520132	-0.00786459592283764	0.135346648068974	-0.302601891659576	0.762193272686738	1	0.873973480188695	537	467	472	560	549	434	474
chr21.1759.10	CAGAGCCTGGATGGCGAATG	+	chr21	47630608	47630627	chr21.1759	921.935726550401	0.0140744428821916	0.102244494795242	0.499242240362229	0.617608740280522	0.897064228699226	1.31732616203026	1066	782	828	1025	1150	886	789
chr21.1759.3	GGACACCGCATTCGCCATCC	-	chr21	47630616	47630635	chr21.1759	403.17847429832	-0.0332851863292659	0.150717542102616	-1.24866198408749	0.21178873092373	0.800493502729681	0.815005937114997	507	333	400	500	452	330	337
chr21.1760.7	TGAGAGCCTTCTGTTAAGCC	+	chr21	47645200	47645219	chr21.1760	334.760108027682	0.0591799982963822	0.167706323814933	2.01303327783443	0.0441111285868271	0.55465960303813	0.754226630160853	342	271	290	316	378	337	409
chr21.1760.10	CCTTGTCCGGGCTTAACAGA	-	chr21	47645209	47645228	chr21.1760	1053.36077012731	0.0593039569213859	0.10125322767169	1.81842982460541	0.0689984633726859	0.523483767221984	1.42651001742541	1171	853	1033	981	1330	1106	954
chr21.1760.9	AGCCCGGACAAGGCCACTAG	+	chr21	47645216	47645235	chr21.1760	630.493063903971	-0.0580235812795731	0.135401154165037	-1.88588255372904	0.0593107830041883	0.601176578238322	0.764382105788523	799	594	586	785	527	673	489
chr21.1760.6	TAACGCCAGCATCTGGGAAG	+	chr21	47645256	47645275	chr21.1760	376.907648731489	0.0583477460812684	0.17415658570513	2.01425713165429	0.0439825442045255	0.54094130909523	0.818396262404137	423	284	374	286	443	485	356
chr21.1760.4	GGTTGGGTCCGCTTGGCAAC	-	chr21	47645282	47645301	chr21.1760	580.582500333931	0.0103022252364229	0.147561000882551	0.408311537716502	0.683044969781826	0.951359692106072	1.01261526351379	749	464	562	553	553	559	643
chr21.1760.5	CGGTTGGGTCCGCTTGGCAA	-	chr21	47645283	47645302	chr21.1760	600.325644179035	-0.0176687345276046	0.117635513413139	-0.641196530026434	0.521395003823689	0.911087357473071	1.01261526351379	773	528	553	652	634	547	555
chr21.1760.1	TTGCCAAGCGGACCCAACCG	+	chr21	47645283	47645302	chr21.1760	439.300109921736	-0.00656875546518405	0.151867947983011	-0.264542015290436	0.79136229401648	1	0.815005937114996	508	388	397	518	460	509	327
chr21.1760.3	AGACCACGGTTGGGTCCGCT	-	chr21	47645289	47645308	chr21.1760	634.823763962149	-0.0253845043917372	0.1154127786792	-0.899742411594739	0.368257347533309	0.864077630672853	0.963459854567594	753	574	635	695	712	558	551
chr21.1760.2	CGGACCCAACCGTGGTCTAG	+	chr21	47645291	47645310	chr21.1760	1138.75447776719	-0.0203361467956749	0.109168570479671	-0.720907738651582	0.470966281258962	0.846571188206034	1.37430140652817	1425	1100	983	1237	1285	917	1089
chr21.1760.8	GCTACCGCTAGACCACGGTT	-	chr21	47645298	47645317	chr21.1760	976.208325473994	0.0677370276955257	0.0994901098251973	2.00554556301235	0.0449047548807006	0.479332599367425	1.22728161171211	1080	759	895	1003	1048	1104	982
chr21.1761.1	CGCTCCGCGGAAGCAACTTA	+	chr21	47648327	47648346	chr21.1761	796.610290378874	-3.10580381157828e-05	0.106653459221928	-0.00112356908760644	0.999103521760624	1	1.18566922174653	888	676	729	951	851	825	702
chr21.1761.2	AACTTACGGTGTCCAGCCCC	+	chr21	47648341	47648360	chr21.1761	980.431079400803	-0.0194429992900243	0.110711698264134	-0.692726734678027	0.488481058152503	0.867994836545439	1.24824758161565	1383	856	829	1050	1002	910	918
chr21.1761.3	AGGACCACCCCGCATTCGTC	+	chr21	47648601	47648620	chr21.1761	752.77290312749	0.0505811574910501	0.109613459351558	1.62477940281112	0.104209571340767	0.631178681891564	1.11462821171356	893	619	647	750	972	777	672
chr21.1761.6	CTTGGTGCCCCATGCGGCGT	+	chr21	47648894	47648913	chr21.1761	964.143303759376	-0.00982767576851595	0.101306078799369	-0.350315245195729	0.726102125270905	0.92888438997021	1.25399806700814	1081	945	852	1071	1110	929	809
chr21.1761.4	ACCTCAAAGCGCGGCGCACG	-	chr21	47649163	47649182	chr21.1761	584.012087445781	0.0104578475050096	0.126784385607287	0.39253509156068	0.694662888254356	0.953750460171046	1.01473786584663	698	485	500	669	651	532	590
chr21.1761.5	ACGTCCTTCCTTCCGACCCG	-	chr21	47649220	47649239	chr21.1761	1110.01683275308	0.050111560802498	0.107781679832979	1.60779870967279	0.107879271150321	0.592789277409391	1.46314577087856	1389	818	997	1110	1154	1295	1081
chr21.1761.7	TGCAGGATTTGCCCGGACGC	+	chr21	47649306	47649325	chr21.1761	274.826588124657	-0.0523932289669255	0.205760441782821	-1.97118395275318	0.0487028387525598	0.623499851557537	0.546464170203529	363	221	356	308	205	233	246
chr21.1761.8	TGAGCGCCGCGTAGCTTCGC	+	chr21	47649457	47649476	chr21.1761	475.867232439589	0.0340298066019074	0.166711185370454	1.32112256742924	0.186460499441303	0.749246451220055	0.975452809867646	529	346	509	419	496	618	429
chr21.1761.9	AGCGCCGCGTAGCTTCGCCG	+	chr21	47649459	47649478	chr21.1761	432.055523382366	-0.0146479922565691	0.13946644468194	-0.564165560570879	0.572641463508111	0.958742804997991	0.815005937114996	569	397	382	458	492	394	368
chr21.1761.10	CGCCGCGTAGCTTCGCCGGG	+	chr21	47649461	47649480	chr21.1761	415.61295396425	-0.0064845037940432	0.183118337212617	-0.284508586339234	0.776020654856689	1	0.76768933611677	522	354	375	476	604	346	288
chr21.1762.7	CTATCATGACAACAGCGAAG	-	chr21	47673544	47673563	chr21.1762	729.006575847914	0.0618722287254235	0.129424891684538	1.9551534561601	0.050564960328482	0.508516166502596	1.14990355349946	742	638	665	677	1026	787	608
chr21.1762.9	ACTATCATGACAACAGCGAA	-	chr21	47673545	47673564	chr21.1762	359.007798785189	0.0558524482558587	0.159519473998395	1.91167299075377	0.0559181507354132	0.593626800722571	0.754226630160853	401	250	300	386	490	400	322
chr21.1762.4	AGTGAGCTCTCAACAAGATC	+	chr21	47673618	47673637	chr21.1762	813.734728202966	0.0441311476836089	0.105150038624304	1.44203788553201	0.149291686178224	0.673135263176706	1.23170633397031	870	731	739	805	1012	835	738
chr21.1762.2	AAAGTGAGCCTCGCGAGACC	+	chr21	47673737	47673756	chr21.1762	915.113020831488	-0.0210907101553053	0.123209132798057	-0.769243932798232	0.441748514350257	0.843131725191499	1.31732616203026	1264	724	904	968	1086	901	668
chr21.1762.1	ACACTTAACCAGGTCTCGCG	-	chr21	47673748	47673767	chr21.1762	588.631972161751	0.0114781462570777	0.160803637177025	0.470741279114154	0.637825502515528	0.948533235045201	0.963459854567594	799	535	417	614	813	555	465
chr21.1762.3	GAGGTGCTGCACACTTAACC	-	chr21	47673758	47673777	chr21.1762	682.545315536252	0.0211091656464658	0.132871131464855	0.78813743721477	0.430616319107709	0.881150498917781	1.01473786584663	787	555	672	672	665	678	757
chr21.1762.6	CAGTGAGCTGTCACGAGATC	+	chr21	47673797	47673816	chr21.1762	943.651750988187	0.0193929869144116	0.103150965641058	0.681635590036685	0.495469404659794	0.861570051163546	1.31732616203026	1100	883	842	922	1067	885	937
chr21.1762.5	CATGAGAACAGCAAAGTGGG	-	chr21	47673843	47673862	chr21.1762	693.585280670778	-0.00221146517468618	0.120217456819556	-0.0822500575190358	0.934447868114094	1	1.14990355349946	839	581	699	712	782	749	542
chr21.1762.10	TATCATGAGAACAGCAAAGT	-	chr21	47673846	47673865	chr21.1762	871.609198549104	-0.00848863454953076	0.131650839918703	-0.323297422445564	0.746470005869857	0.925523481101486	1.31732616203026	1032	710	815	1049	1090	664	814
chr21.1762.8	ACGAGATCTGGTTAAGCATG	+	chr21	47673876	47673895	chr21.1762	628.276983871176	-0.044015189637147	0.124437204295193	-1.49189500532421	0.135726672262801	0.697358674453917	0.963459854567594	851	587	621	640	590	565	575
chr21.1763.5	CACACTCAGTCCATGCATAT	+	chr21	47684820	47684839	chr21.1763	687.824073845774	0.0800546616303397	0.120776515263924	2.29500331507136	0.0217329343151517	0.420904551088207	0.879416008220563	771	597	553	644	946	690	658
chr21.1763.9	ATGCATATTGGGGTCCCATC	+	chr21	47684832	47684851	chr21.1763	323.472986352457	-0.000791638245871875	0.221120984675255	-0.0385135750435731	0.969278208194827	1	0.6717713148625	493	209	307	335	333	240	379
chr21.1763.3	GGGTGGCGTGTCCGCCTGGT	-	chr21	47684911	47684930	chr21.1763	918.658762772999	-0.0327163554878886	0.117243112450526	-1.13853162206868	0.254898562333939	0.762868254935381	1.22783675295736	1354	780	854	934	914	841	836
chr21.1763.7	AGCATTGTGCGCCCCCTGAT	-	chr21	47684943	47684962	chr21.1763	1239.34036350612	-0.0029329776554918	0.0901630903740457	-0.103989438052916	0.917177730339037	0.940765939067432	1.46314577087856	1542	1052	1179	1296	1371	1319	1009
chr21.1763.6	ATGCTGCCAATGATCCCGTC	+	chr21	47684958	47684977	chr21.1763	423.628536818729	0.00681700792965859	0.163576071466009	0.283449010742352	0.776832662986318	1	0.815005937114997	489	380	381	448	535	323	431
chr21.1763.4	TCTATTCCTGACGGGATCAT	-	chr21	47684967	47684986	chr21.1763	1076.06413911869	-0.0187736818426371	0.107205156620504	-0.665408479901021	0.505789262612982	0.852359991453082	1.42651001742541	1440	875	978	1218	1297	982	866
chr21.1763.2	ATGATCCCGTCAGGAATAGA	+	chr21	47684967	47684986	chr21.1763	275.83260297229	0.0304670505195032	0.176826465225066	1.22992530853834	0.218725075910311	0.873512786748869	0.539701841035962	340	203	221	296	313	328	255
chr21.1763.10	TGATCCCGTCAGGAATAGAC	+	chr21	47684968	47684987	chr21.1763	425.637654592382	0.00783925247332191	0.13972086935155	0.305131325597852	0.760266133752877	1	0.76768933611677	511	376	391	432	466	474	355
chr21.1763.8	AACACCCGTCTATTCCTGAC	-	chr21	47684975	47684994	chr21.1763	946.098620298898	0.0421622832159058	0.123372308005694	1.43649773083654	0.150860761579618	0.671640132474051	1.25399806700814	1055	838	809	938	1325	1010	728
chr21.1763.1	CAACACCCGTCTATTCCTGA	-	chr21	47684976	47684995	chr21.1763	970.946961561852	-0.00757382748350796	0.101386391480326	-0.270681222487955	0.786636220128382	0.933587959550868	1.31732616203026	1117	917	838	1108	1146	915	819
chr21.1764.2	TCGTCGCTAACGGAGCGTTG	-	chr21	47705968	47705987	chr21.1764	679.19600925324	-0.0358723983536985	0.129857771002042	-1.26945284912504	0.204279597214347	0.758079338116144	1.01261526353951	844	604	633	827	673	747	484
chr21.1764.11	ACGCTCCGTTAGCGACGATG	+	chr21	47705970	47705989	chr21.1764	679.840355661578	-0.169003994675954	0.126939726188175	-3.26847090635944	0.00108130293647531	0.0804434568788388	1.19664990144741	940	663	722	774	534	561	594
chr21.1764.10	GCGCCTCAAGTCTTTCCGAG	-	chr21	47706108	47706127	chr21.1764	263.589080638514	-0.0379232339234684	0.197811404023567	-1.54350966024959	0.122707165448395	0.75790104293845	0.60895284174792	302	300	253	301	212	221	252
chr21.1764.1	AAACGCCGCGGACCGACTTC	+	chr21	47706176	47706195	chr21.1764	347.262050931054	-0.0328732537517663	0.17837977191203	-1.31756918594152	0.187647906452777	0.779294182462561	0.818396262404137	343	350	386	412	399	279	269
chr21.1764.6	TCCGGTAGTGCTGAGCGAAC	-	chr21	47706198	47706217	chr21.1764	847.65255670964	-0.0446234120387441	0.109406460901648	-1.46607610276825	0.142627555250691	0.66609921672402	1.22783675295736	1045	754	768	1060	865	861	652
chr21.1764.3	CAGACACCGGTACGTCCGGG	+	chr21	47706321	47706340	chr21.1764	655.574261635147	0.0476429654109009	0.130075894194871	1.60868412015631	0.10768542984015	0.625000909767638	1.19664990144741	827	542	585	552	732	757	629
chr21.1764.4	AGACACCGGTACGTCCGGGC	+	chr21	47706322	47706341	chr21.1764	724.183963540272	-0.0453466716293751	0.118017636774253	-1.50960304527882	0.13114474384687	0.683337890566968	1.01473786584663	953	660	717	775	643	690	664
chr21.1764.7	GAGCGTCGCATTCACCCGCG	+	chr21	47706364	47706383	chr21.1764	1346.52945412685	0.0296029464343949	0.0950372309965361	1.00104038422189	0.31680728472392	0.78008447522881	1.37430140652817	1387	1228	1293	1372	1479	1307	1368
chr21.1764.8	AGCGTCGCATTCACCCGCGT	+	chr21	47706365	47706384	chr21.1764	452.918155731983	-0.00800765969761472	0.170536799069239	-0.338928088631639	0.734663903817186	1	0.497439697403432	653	373	394	475	383	437	484
chr21.1764.9	ATTCACCCGCGTGGGTCTGC	+	chr21	47706373	47706392	chr21.1764	325.790976704495	-0.063913197949218	0.190975946497241	-2.17835284169701	0.0293797779331285	0.508420328973291	0.668558914970216	530	276	309	393	323	213	280
chr21.1765.4	TGGGTCAGGCTAACCGCGGG	-	chr21	47713681	47713700	chr21.1765	894.07521080035	0.0110820683018856	0.104197338707946	0.396154543086419	0.69199102314588	0.924871964044361	1.22728161171211	1015	759	865	950	1101	889	740
chr21.1765.6	GCATGGGTCAGGCTAACCGC	-	chr21	47713684	47713703	chr21.1765	788.398145341545	-0.0450923715332954	0.115550830807544	-1.49557537773739	0.1347643434858	0.659289518975425	1.21298521814395	893	755	745	968	761	682	739
chr21.1765.8	GGCATGGGTCAGGCTAACCG	-	chr21	47713685	47713704	chr21.1765	871.910609439805	-0.0620927850087759	0.119405548846637	-1.9306039130115	0.0535320535988841	0.494773845796823	1.32880162424384	1118	748	890	1043	833	682	838
chr21.1765.5	CGGTTAGCCTGACCCATGCC	+	chr21	47713685	47713704	chr21.1765	1602.32832292349	-0.0336820816437361	0.0840307371059037	-1.1151374434471	0.264791528147737	0.750454020485632	1.37430140652817	1984	1371	1539	1827	1834	1562	1240
chr21.1765.10	GGTTAGCCTGACCCATGCCC	+	chr21	47713686	47713705	chr21.1765	1496.49608357142	0.0361975627731344	0.126123761744954	1.26882857708323	0.204502210433037	0.691632112049891	1.50217807866452	1533	1181	1726	1294	1617	1519	1587
chr21.1765.9	CTGAGTCCCGGGCATGGGTC	-	chr21	47713695	47713714	chr21.1765	326.058213809994	0.0363061209557894	0.203368642803786	1.5080212486112	0.131549088794503	0.735098303405153	0.750195299180246	319	332	220	324	316	451	319
chr21.1765.7	GACCCATGCCCGGGACTCAG	+	chr21	47713695	47713714	chr21.1765	804.430561444066	-0.0152270923099166	0.120102080923071	-0.558326399642237	0.576621520978637	0.898959428283799	1.21298521814395	998	694	825	818	754	756	808
chr21.1765.1	ACCCATGCCCGGGACTCAGT	+	chr21	47713696	47713715	chr21.1765	627.2618141274	0.0112132990462018	0.133965203905311	0.428152013172927	0.668540450555354	1	0.764382105788523	696	652	504	641	643	676	589
chr21.1765.2	CCCATGCCCGGGACTCAGTG	+	chr21	47713697	47713716	chr21.1765	1117.87252054257	0.0336571412432085	0.0992254989045012	1.12990314698387	0.258517037775597	0.742601338840017	1.40496776788468	1390	958	1041	1009	1266	1135	1081
chr21.1765.3	CCCCACTGAGTCCCGGGCAT	-	chr21	47713700	47713719	chr21.1765	1239.26200473932	0.0352564500069201	0.0857999796723584	1.16178030319621	0.24532471683336	0.737947299264334	1.37430140652817	1351	1087	1101	1343	1345	1270	1219
chr21.1766.4	CATGCCCTGAATCGCCCTTG	+	chr21	47714759	47714778	chr21.1766	1406.21041917387	-0.0244412045570619	0.0942950487919227	-0.838233682421806	0.401899473467183	0.820641467694595	1.37430140652817	1657	1271	1465	1439	1656	1327	1110
chr21.1766.5	AGATGCACTTGGATCCACAA	-	chr21	47714776	47714795	chr21.1766	535.380864856311	-0.025452181249676	0.120864356566887	-0.912835651215656	0.361328984958378	0.854343576906134	1.00618909619994	628	507	508	601	559	526	445
chr21.1766.10	GCCGTCCCATCCTTTCACAC	-	chr21	47714831	47714850	chr21.1766	1588.90213190155	-0.00946785720723366	0.0800872331690878	-0.334196497114636	0.738231287091129	0.911811787933175	1.42651001742541	1910	1293	1519	1815	1699	1509	1478
chr21.1766.9	TCCCTATTACCCTGAGGGGA	+	chr21	47715113	47715132	chr21.1766	878.948421320959	0.0048817336352125	0.103201570716259	0.175323730713265	0.860825266143115	0.945411111541641	1.32880162424384	1031	688	877	968	960	902	782
chr21.1766.2	CATAGGGGTAGCACTCCCCT	-	chr21	47715315	47715334	chr21.1766	769.111198261683	0.00749959586113401	0.109625262983887	0.271827040343302	0.785755012616121	0.959477999943315	1.11462821171356	985	636	702	794	883	713	728
chr21.1766.8	AGGGCTGGATTAAAGCCCAC	-	chr21	47715458	47715477	chr21.1766	530.353132382693	0.0213871579368763	0.146880998409852	0.826972629705557	0.408252575029674	0.87376645292715	1.00618909619994	582	446	462	592	738	533	410
chr21.1766.1	GTAAAATCAGGGGCCACCGG	+	chr21	47715610	47715629	chr21.1766	756.837172613473	-0.0510732599541034	0.107826726336192	-1.63265121510641	0.102542373211477	0.618339779010111	1.18566922174653	911	713	760	847	831	641	636
chr21.1766.6	GCGCTTGCCTCGTCCCTCTT	+	chr21	47715673	47715692	chr21.1766	1316.33202134204	-0.0761788912245356	0.0979697666864343	-2.17937470661938	0.0293038435392247	0.393367419567114	1.43169186835159	1450	1250	1410	1541	1201	1233	1149
chr21.1766.7	CGCTTGCCTCGTCCCTCTTA	+	chr21	47715674	47715693	chr21.1766	1539.12054805698	-0.0225236774289132	0.0879286121010537	-0.772632642221747	0.439739820511116	0.83531472867585	1.37430140652817	1772	1255	1493	1884	1683	1527	1274
chr21.1766.3	TGCCTCGTCCCTCTTAGGGC	+	chr21	47715678	47715697	chr21.1766	1131.04388303591	0.00300747604968294	0.102506805682888	0.107998703983116	0.913996720269345	0.940270278814058	1.46314577087856	1169	1133	995	1254	1210	1156	1021
chr21.1767.1	GGGATTCACACACGGCACGG	+	chr21	47716108	47716127	chr21.1767	672.578853564671	-0.0335547040122094	0.113898950582782	-1.15645408293355	0.247495470811274	0.789899097523562	1.01261526353951	900	600	640	714	732	597	578
chr21.1767.8	CCCACTACCGAGGGGGTGCG	+	chr21	47716162	47716181	chr21.1767	887.381025596956	0.0406674927772579	0.137241683339559	1.43572008473609	0.151082007714339	0.663113384432566	1.32880162424384	841	748	869	909	1147	737	970
chr21.1767.9	CCACTACCGAGGGGGTGCGT	+	chr21	47716163	47716182	chr21.1767	932.946203422124	-0.0557856757938049	0.105863940496997	-1.7452693494271	0.0809379946115643	0.574129485753153	1.22728161171211	1082	956	948	984	884	908	784
chr21.1767.10	CACTACCGAGGGGGTGCGTG	+	chr21	47716164	47716183	chr21.1767	1014.83567824299	0.0408569922392904	0.093349493930259	1.32858679188281	0.183984332010389	0.688978548015362	1.37430140652817	1179	819	914	1073	1087	1084	998
chr21.1767.3	CCACGCACCCCCTCGGTAGT	-	chr21	47716165	47716184	chr21.1767	928.87381429346	0.0218316024135342	0.125454923730815	0.799035568583565	0.424269787964858	0.83504985981545	1.32880162424384	1122	878	792	867	861	1077	922
chr21.1767.4	CACGTGGCGCTTGGTCAAAA	+	chr21	47716387	47716406	chr21.1767	944.916184525404	-0.0201217547614667	0.116998240667586	-0.725281225641254	0.46827952105907	0.852715057877333	1.31732616203026	1178	950	764	1054	1063	971	710
chr21.1767.5	AGACCCATGCGCTCCGCCTA	+	chr21	47716490	47716509	chr21.1767	1169.2538533424	0.0484172373382469	0.0930127784791749	1.5317515125164	0.125583765389671	0.621410493498483	1.42651001742541	1465	944	960	1219	1368	1179	1142
chr21.1767.7	CCTCCGTAGGCGGAGCGCAT	-	chr21	47716496	47716515	chr21.1767	760.394856888439	0.00533913566095913	0.112006197881618	0.194769029845523	0.845573768543061	0.97895314754556	1.11462821171356	937	622	718	806	756	773	748
chr21.1767.6	TCCGCCTACGGAGGCCCACG	+	chr21	47716502	47716521	chr21.1767	2049.61714893329	0.0162330630665543	0.0742096464824627	0.569739932489112	0.568854101597264	0.866964631195775	1.46314577087856	2242	1883	1933	2135	2433	1977	1828
chr21.1767.2	TTGCGTGCGTGTTAACCATG	-	chr21	47716536	47716555	chr21.1767	1120.33525311141	-0.00800675453729771	0.0936091487005081	-0.283452088132291	0.776830304268072	0.915501808564983	1.46314577087856	1285	969	1016	1330	1132	1154	1015
chr21.1768.5	TGTTCGATGTGTCAGATGAA	-	chr21	47725010	47725029	chr21.1768	535.923353885625	0.00392004990849192	0.137440706183683	0.152120916123738	0.879091567510772	1	1.01261526351379	672	470	444	593	676	467	479
chr21.1768.10	AACAGAGGAAGGTGGTTGCC	+	chr21	47725051	47725070	chr21.1768	597.332251440757	0.0268982215612688	0.167329281000056	1.07656885198622	0.281672925841222	0.812375465473264	1.01261526351379	588	519	503	680	521	613	743
chr21.1768.7	CACCCCCTCCCGTCAGTGCC	-	chr21	47725072	47725091	chr21.1768	2156.62442363571	-0.021684930647934	0.0774705289560626	-0.746999203359198	0.455064041710356	0.830900248073418	1.46314577087856	2718	2113	1899	2190	2410	2067	1830
chr21.1768.2	GAGGGGGTGACGTAGTCCGA	+	chr21	47725083	47725102	chr21.1768	393.921383218884	-0.0366942263141936	0.156397466842693	-1.37516993879857	0.169078765661499	0.753728929701954	0.860089344632361	461	335	405	504	365	335	370
chr21.1768.1	AGGGGGTGACGTAGTCCGAC	+	chr21	47725084	47725103	chr21.1768	416.505954483617	0.00819736472471133	0.173878448098013	0.350053463228475	0.726298574903372	1	0.531781056892398	500	409	342	411	547	460	284
chr21.1768.3	GGGTGACGTAGTCCGACGGG	+	chr21	47725087	47725106	chr21.1768	179.616969136964	0.0041957083356836	0.238592253552027	0.212739168746494	0.831530413760815	1	0.603591931239256	157	152	176	229	163	200	179
chr21.1768.4	AAATCTCAGACTCCACCCGT	-	chr21	47725102	47725121	chr21.1768	472.263799023479	-0.026905644699348	0.16784040940057	-1.07819681346028	0.280945933703578	0.818060129947137	0.975452809867646	616	460	404	551	421	565	326
chr21.1768.9	TACTGAACTTTGCACTTAAG	+	chr21	47725168	47725187	chr21.1768	809.965698141561	-0.0554517323801142	0.123689263584342	-1.78804454923861	0.0737688206980497	0.559813644592255	1.22086301905874	1069	712	821	919	916	597	702
chr21.1768.8	TTGCACTTAAGTGGTCACAA	+	chr21	47725177	47725196	chr21.1768	285.793457924925	0.0224778100439351	0.175870460535565	0.933476831757392	0.350573827141889	0.913698913082772	0.668558914970216	305	212	272	318	352	265	292
chr21.1768.6	GTCACAATGGTAAAGTTACA	+	chr21	47725190	47725209	chr21.1768	665.98978208624	0.0166750415998854	0.121534628598636	0.611756317234694	0.540698995064429	0.916072516704221	1.01473786584663	785	553	563	760	707	636	693
chr21.1769.7	ATTATAAGATAGGGCCAGGC	+	chr21	47740331	47740350	chr21.1769	519.899471907512	0.00708094582985215	0.160014466546504	0.291475932170593	0.770687348501999	1	0.873973480188695	583	550	430	507	494	639	443
chr21.1769.9	ATAAGATAGGGCCAGGCAGG	+	chr21	47740334	47740353	chr21.1769	775.141656778119	0.0171096505319874	0.111130745738559	0.613129494662837	0.539790719274606	0.901678104776832	1.11462821171356	902	649	702	842	814	895	668
chr21.1769.5	AAAAAGGGTATCAGGCCAAC	+	chr21	47740447	47740466	chr21.1769	534.151234002518	0.0106659770363977	0.133450413004116	0.407023099626711	0.683991022456507	0.95257496498962	1.00618909619994	572	522	439	596	563	566	496
chr21.1769.6	GGCCATAGAGTACTCTGGTA	-	chr21	47740548	47740567	chr21.1769	338.815161621529	0.0432879928696935	0.198493383811506	1.70867825372876	0.0875105644263392	0.652991401397629	0.818396262404137	334	305	269	321	316	351	460
chr21.1769.8	GAAAAGAGCAGAACACCACC	+	chr21	47740570	47740589	chr21.1769	721.742605135627	-0.0414966695864435	0.114417925050273	-1.39220057607647	0.163861668389897	0.726410906835212	0.981769745189811	966	703	665	745	769	693	565
chr21.1769.1	AAACGGCCACTTTGACCTGG	-	chr21	47740588	47740607	chr21.1769	1191.69925039604	-0.0221086675574341	0.250617787668165	-1.09263610208866	0.274553605075011	0.746016061562853	1.46314577087856	1307	1610	959	1274	1061	959	1129
chr21.1769.2	GTAAAACGGCCACTTTGACC	-	chr21	47740591	47740610	chr21.1769	703.496813372317	0.000752174371858147	0.13209874459793	0.0288120549476677	0.977014486414253	1	1.01473786584663	871	685	631	666	909	643	570
chr21.1769.10	CAGCAAGACTGTCTGTAAAA	-	chr21	47740605	47740624	chr21.1769	426.898667417737	-0.109663941205792	0.167902658189002	-2.76493906012088	0.00569334308343746	0.251318497067455	0.833426578435963	655	409	404	520	465	275	315
chr21.1769.4	GTTCAACGAAAAGGAGAATC	-	chr21	47740693	47740712	chr21.1769	287.044417812213	0.0341670253258313	0.230552543298843	1.51494154601166	0.129787207863682	0.742379225370301	0.706007597945251	285	267	247	235	351	446	190
chr21.1769.11	AGTTAACCAGTTCAACGAAA	-	chr21	47740702	47740721	chr21.1769	473.317503454109	-0.0252788225942201	0.136579484760061	-0.941766129539578	0.34631238966279	0.869969749548491	0.873973480188695	641	391	441	542	462	475	403
chr21.1770.10	TGGGCCGCCGCGGGAAGTTG	-	chr21	47743601	47743620	chr21.1770	811.507975699234	-0.0210245873021656	0.111063923501863	-0.746870914334339	0.455141484416016	0.860065376687352	1.22086301905874	1026	807	709	838	844	739	754
chr21.1770.11	CCCGCTCAGGCATTAGTCGT	-	chr21	47743627	47743646	chr21.1770	920.564474601507	0.0348349568677912	0.112964208662581	1.19322170692364	0.232782555546921	0.736376284096625	1.31732616203026	1013	756	887	929	1013	857	1007
chr21.1770.1	ACGTACCCGCCTCCTACGGC	-	chr21	47743868	47743887	chr21.1770	567.558965967027	0.000219458355138874	0.153214345820733	0.00889760210252031	0.992900834324679	1	0.963459854567594	578	465	633	616	725	563	425
chr21.1770.3	TACGTGAGCGCACCAATCTG	+	chr21	47743883	47743902	chr21.1770	911.958010551479	-0.00653387592819608	0.105480439328281	-0.23525125354131	0.814013727446666	0.945684140619221	1.25399806700814	1074	744	927	995	1086	843	779
chr21.1770.2	TACGCTCGCCGGCCACAGAT	-	chr21	47743898	47743917	chr21.1770	676.561626594565	-0.00186494259144657	0.111038819340121	-0.0680082237597322	0.945779087829784	1	0.981769745189811	801	609	627	719	687	670	648
chr21.1770.4	CTGATTGGCGGCGCGTGTCG	+	chr21	47743985	47744004	chr21.1770	867.350919692798	0.0100782859649736	0.145672128449116	0.397527950204262	0.690978179674511	0.924655219226395	1.22728161171211	1044	790	702	943	1135	988	566
chr21.1770.5	GCTGCGTGACAGTTGTCGCG	+	chr21	47744019	47744038	chr21.1770	646.257140574615	-0.0203063476822016	0.12146835167343	-0.739026192711328	0.459891092580089	0.891505798421985	1.01473786584663	826	623	613	633	649	671	540
chr21.1770.8	TGCGCCTTCGCCTCGTCCGT	+	chr21	47744752	47744771	chr21.1770	992.786444916221	-0.046601218683067	0.104835217688715	-1.50809810738355	0.131529419549199	0.653377776490053	1.22728161171211	1231	903	962	1135	946	1069	766
chr21.1770.6	CAACGCCGCGAGAAACGCGC	-	chr21	47744788	47744807	chr21.1770	816.083617829858	0.0190122459325824	0.103066517624923	0.668728873955144	0.503668445278729	0.879514175887195	1.19809406691574	920	753	728	842	978	822	712
chr21.1770.7	GCAACGCCGCGAGAAACGCG	-	chr21	47744789	47744808	chr21.1770	692.58617174705	0.0563223094740917	0.111693274408356	1.77386649851841	0.0760852353768631	0.5954765924922	1.01473786584663	768	611	596	670	857	767	616
chr21.1771.6	AAGGGAGTCCCGAAAGCGCG	+	chr21	47745070	47745089	chr21.1771	576.919855216467	0.033997922080159	0.15999852312592	1.29972282569268	0.193695984228796	0.76932068747557	0.897027188157665	561	469	595	555	580	555	705
chr21.1771.3	CGGTTCCGCCTCGCGCTTTC	-	chr21	47745081	47745100	chr21.1771	838.239738863058	0.0070461521502892	0.126261956764662	0.265128868153653	0.790910189285858	0.94470206421444	1.22728161171211	1084	724	803	772	1010	915	632
chr21.1771.7	GAAAGCGCGAGGCGGAACCG	+	chr21	47745081	47745100	chr21.1771	613.405342733803	-0.00826871634716884	0.127328577281666	-0.311583590443271	0.755357006757354	0.973407868580239	1.01473786584663	772	564	577	612	734	522	552
chr21.1771.1	GCGGTTCCGCCTCGCGCTTT	-	chr21	47745082	47745101	chr21.1771	913.336847315291	0.0476782845189263	0.100227054129993	1.52611284209252	0.126981764371196	0.647536391705992	1.22728161171211	995	837	818	877	1055	930	903
chr21.1771.2	AAAGCGCGAGGCGGAACCGC	+	chr21	47745082	47745101	chr21.1771	416.392362652096	-0.044346495135713	0.143224213452686	-1.56059136437201	0.118620197609489	0.7382863270561	0.66300521798674	494	415	441	443	402	404	328
chr21.1771.8	GGGACAAGACGCCGCCTGTA	+	chr21	47745317	47745336	chr21.1771	303.007999958405	-0.00732111587903781	0.178250173231237	-0.316711474079069	0.751462541613392	1	0.668558914970216	361	232	270	401	298	321	264
chr21.1771.4	CGCCGCCTGTAGGGCGACGC	+	chr21	47745326	47745345	chr21.1771	407.110353858339	-0.00948773853061543	0.197065288899336	-0.430265353000452	0.667002627214681	0.986023570048568	0.860089344632361	546	379	349	433	582	267	341
chr21.1771.10	GGCCTGCGTCGCCCTACAGG	-	chr21	47745331	47745350	chr21.1771	957.34343945369	0.0161838979895189	0.107740677113197	0.577235584905676	0.563780321372467	0.893773398330439	1.22728161171211	1199	805	942	879	1140	959	840
chr21.1771.5	TGCTATATCCCGACATGGAT	+	chr21	47745365	47745384	chr21.1771	596.207970527975	-0.0117127055729784	0.133952896241454	-0.44688229267785	0.654960049730277	0.944902607962587	1.01473786584663	731	565	537	634	642	485	603
chr21.1771.9	CGACATGAGGTTGACTTTGA	+	chr21	47745415	47745434	chr21.1771	977.151563501048	-0.0521512976700223	0.120229484534176	-1.69549156965688	0.0899822081561833	0.591636407400627	1.22783675295736	1292	946	905	1080	1196	767	747
chr21.1772.1	GTGGAGTTCAAGTGAACCGA	+	chr21	47778072	47778091	chr21.1772	161.474138071924	0.0287077553806696	0.232249723918697	1.31948503847727	0.18700700873444	0.858950420656215	0.505170027665992	152	113	155	175	197	159	183
chr21.1772.2	GGAGTTCAAGTGAACCGACG	+	chr21	47778074	47778093	chr21.1772	351.555158962061	0.0591603999661721	0.198538203460716	2.10285646901766	0.0354783180516075	0.507177917851051	0.813196327180835	339	250	274	391	309	483	416
chr21.1772.6	TGGACCCTGAGCTGCCCCGT	-	chr21	47778091	47778110	chr21.1772	1685.47080614754	-0.0252479798366882	0.0895141594448976	-0.860378756031385	0.389580292361627	0.82014787987294	1.33556585296483	2137	1441	1635	1822	2010	1425	1465
chr21.1772.7	TCCATCCCGTGCCAGAGCAG	+	chr21	47778107	47778126	chr21.1772	1370.81013225059	-0.00902232922560316	0.102839915125784	-0.32266129884051	0.746951764726087	0.905762723259691	1.50217807866452	1617	1213	1346	1447	1392	1595	1060
chr21.1772.5	TAACTCCACTGCTCTGGCAC	-	chr21	47778115	47778134	chr21.1772	1227.80084495357	0.0229124405895905	0.0974089406552936	0.791884567525805	0.428427986183448	0.820892415662937	1.46314577087856	1461	1126	1138	1142	1514	1225	1058
chr21.1772.4	AAAACACTGTCACAAGCATG	-	chr21	47778183	47778202	chr21.1772	996.793122852856	-0.0340707205588257	0.133412264295425	-1.22354964884033	0.22112216386732	0.720000600168671	1.37430140652817	1061	885	1029	1257	815	933	1001
chr21.1772.10	ACATTCACAGGGAGGAGCAA	-	chr21	47778236	47778255	chr21.1772	684.44623039954	0.00318088333076679	0.137853595127385	0.12361451059145	0.901620502820136	1	0.879416008220563	771	616	607	776	938	615	530
chr21.1772.9	TCAGGGAGACATTCACAGGG	-	chr21	47778244	47778263	chr21.1772	580.169669351109	-0.0330479251233882	0.165983094743139	-1.28634173972143	0.198323821437361	0.761354450855646	0.963459854567594	707	542	573	686	780	398	432
chr21.1772.8	CCATCAAGAGACAGCTTCAT	+	chr21	47778280	47778299	chr21.1772	234.376372882532	0.0060762822049356	0.219593096542759	0.29340822027651	0.769210142940425	1	0.60895284174792	227	151	262	295	275	241	204
chr21.1772.3	CAGCATGGGATCAGACTTGC	-	chr21	47778318	47778337	chr21.1772	535.42904863697	0.0193750965270162	0.133643425931873	0.727852519261632	0.466703870983164	0.929219063483084	0.804286460637112	575	432	519	585	534	581	535
chr21.1773.10	GGGCTGGCCTATCTCCCTGC	+	chr21	47788615	47788634	chr21.1773	1392.24863031238	0.0306060922552175	0.0823281318186287	1.02349548776191	0.306073632259603	0.764026388953609	1.46314577087856	1591	1135	1261	1546	1488	1455	1341
chr21.1773.7	TGGCCTATCTCCCTGCAGGA	+	chr21	47788619	47788638	chr21.1773	1007.4857146599	0.0422132550996132	0.0988107005633762	1.37553788594017	0.168964748525699	0.669413340476098	1.42651001742541	1119	885	957	953	1099	1121	945
chr21.1773.8	GGCCTATCTCCCTGCAGGAA	+	chr21	47788620	47788639	chr21.1773	878.646362304007	0.0039900415311129	0.102621890692273	0.143244071519329	0.886097424645539	0.965110178488658	1.22783675295736	971	856	806	904	978	854	805
chr21.1773.4	CTATGCATCCCCTTCCTGCA	-	chr21	47788632	47788651	chr21.1773	1329.62625712665	-0.00787442885980044	0.088618322765601	-0.277987653895034	0.781021836143158	0.916307801882773	1.46314577087856	1610	1238	1266	1323	1494	1366	1085
chr21.1773.6	GATGCATAGGCCTGGCTGCA	+	chr21	47788643	47788662	chr21.1773	650.390902247556	-0.019784188481238	0.138764671168412	-0.752231007838675	0.451912149457139	0.862203690257399	1.19664990144741	821	561	660	688	698	495	660
chr21.1773.9	CTGCACGGTGGATGGGGCAT	+	chr21	47788658	47788677	chr21.1773	2095.90634998755	-0.0036761009280353	0.0822195254413503	-0.130311274813087	0.896320160121704	0.946249790520011	1.37430140652817	2582	1924	1809	2255	2357	1829	2035
chr21.1773.3	GCAGTTAGAAATGGTTGTTC	+	chr21	47788695	47788714	chr21.1773	442.200980262761	0.0162828146165532	0.17069571292843	0.679169031887857	0.497030766751	0.975403796347143	0.66300521798674	450	411	494	354	492	454	431
chr21.1773.5	TACTTCTTAAACGTCTGACA	-	chr21	47788731	47788750	chr21.1773	265.825611140893	-0.0067516445645797	0.207572090200526	-0.315923121182784	0.752060861857094	1	0.603591931239256	315	243	248	296	246	347	182
chr21.1773.1	CACGTTCCAAACTATAAACG	+	chr21	47788751	47788770	chr21.1773	232.13709393336	0.00407548880347995	0.214712411678058	0.194764887069626	0.845577011895937	1	0.538438478639805	265	249	214	194	282	190	232
chr21.1773.2	ACGTTCCAAACTATAAACGA	+	chr21	47788752	47788771	chr21.1773	244.498431991298	0.0198718778914272	0.195591916824024	0.874608496872961	0.381786962955683	0.942305301250071	0.602519809955349	260	240	177	264	285	233	259
chr21.1774.1	ATCATGTCTTCCGGCCCCGT	+	chr21	47808518	47808537	chr21.1774	490.403488630487	0.0102869576020063	0.157008848284911	0.418316863238507	0.675715461885523	0.985136844396422	0.873973480188695	579	360	496	529	622	540	357
chr21.1774.6	TCATGTCTTCCGGCCCCGTG	+	chr21	47808519	47808538	chr21.1774	483.055477877001	0.0171347524018327	0.149571252451742	0.674320730873618	0.500107426884821	0.926881043786166	0.873973480188695	610	417	429	454	460	504	521
chr21.1774.9	GTGGGCCGAGGTGTGCAAAC	+	chr21	47808552	47808571	chr21.1774	293.887514469879	0.000427922287217169	0.221466175277761	0.0208377039986025	0.983375120820184	1	0.6717713148625	308	239	268	381	275	410	197
chr21.1774.10	AGTTTGCACACCTCGGCCCA	-	chr21	47808553	47808572	chr21.1774	1088.16224773019	-0.0712157212078011	0.102251762419678	-2.08516359438127	0.0370544532682873	0.447130703088834	1.26053323552725	1345	925	1020	1442	1122	1000	863
chr21.1774.5	CGGCATAAGAACCCCCACCC	-	chr21	47808599	47808618	chr21.1774	725.473333042314	-0.0345419297937959	0.138114136072859	-1.25189478765064	0.210608204325652	0.741945237301489	1.14990355349946	1079	603	732	714	781	577	660
chr21.1774.7	GTCACCCTGAGGAGCCGGAT	+	chr21	47808721	47808740	chr21.1774	840.61771486571	0.00610833399000729	0.123425465194113	0.228440281003956	0.819303977472483	0.949724322397741	1.22728161171211	1098	676	776	862	776	882	857
chr21.1774.8	CACCCTGAGGAGCCGGATCG	+	chr21	47808723	47808742	chr21.1774	587.747519125736	-0.00902165054277278	0.124965983317398	-0.337713841489062	0.735578842988142	0.980900482216963	0.963459854567594	647	513	528	735	641	573	513
chr21.1774.4	AGCCGGATCGGGGAGCGCGT	+	chr21	47808733	47808752	chr21.1774	403.086834495406	-0.0174209653089462	0.151249240879258	-0.688190052757436	0.491333107177934	0.946116179345789	0.754226630160853	515	348	422	405	402	357	389
chr21.1774.2	GCCCCACGCGCTCCCCGATC	-	chr21	47808738	47808757	chr21.1774	2211.12803623222	0.0338286504581796	0.0796968205741497	1.11945067995903	0.262947920402772	0.734769301636276	1.50217807866452	2786	1778	2029	2207	2593	2414	1859
chr21.1774.3	CGGCACACTCACCTGTCGAC	-	chr21	47808792	47808811	chr21.1774	955.560740103713	-0.139629960451537	0.0999191006481062	-3.12115955677399	0.00180140401816768	0.109747068793849	1.22783675295736	1236	917	1000	1084	876	925	707
chr21.1775.9	CCAGCAGGCAGGTGAGGCCC	+	chr21	47809336	47809355	chr21.1775	1091.88296759426	0.367666960056172	0.117116757534358	4.36428637259595	1.2753841344481e-05	0.00188851429725757	1.42651001742541	1182	827	776	989	1228	1252	1407
chr21.1775.8	CCTGGGCCTCACCTGCCTGC	-	chr21	47809339	47809358	chr21.1775	3121.18909862246	-0.0279036558192377	0.0667656764066728	-0.960006774861625	0.337051805233584	0.775853800873097	1.50217807866452	3892	2613	3094	3370	3358	2814	2897
chr21.1775.7	GCAGGTGAGGCCCAGGCTCC	+	chr21	47809343	47809362	chr21.1775	601.11116433085	0.0230733798101547	0.131746798069342	0.854697240228353	0.392718778763795	0.87453588782848	0.963459854567594	670	602	473	608	661	603	604
chr21.1775.10	CAGGTGAGGCCCAGGCTCCC	+	chr21	47809344	47809363	chr21.1775	648.744286660632	-0.0593983437930671	0.12855009625897	-1.89647603778315	0.0578971256266005	0.550660287104054	1.01473786584663	862	589	639	747	667	485	596
chr21.1775.3	AGGTGAGGCCCAGGCTCCCG	+	chr21	47809345	47809364	chr21.1775	783.418306302565	-0.0439333660985853	0.110451993116062	-1.44984131944282	0.147102774150096	0.676670692715757	1.18566922174653	1017	740	679	915	753	785	651
chr21.1775.5	CCCAGGCTCCCGGGGTCCTG	+	chr21	47809353	47809372	chr21.1775	662.571297017101	-0.00874850964016719	0.133752130794599	-0.334904229322577	0.737697331623874	0.944081154097134	1.14990355349946	684	580	699	749	700	569	664
chr21.1775.6	CCACAGGACCCCGGGAGCCT	-	chr21	47809356	47809375	chr21.1775	375.218558324267	0.0166834196645645	0.163543927750103	0.682131451905511	0.495155834393002	0.947245049807541	0.754226630160853	469	365	320	318	423	371	373
chr21.1775.4	TCCACAGGACCCCGGGAGCC	-	chr21	47809357	47809376	chr21.1775	468.161099471837	0.0558937821151924	0.133278751716726	1.82874207820061	0.0674382556815129	0.581298217479144	0.981769745189811	526	388	389	465	615	465	459
chr21.1775.2	TCACATCTCCACAGGACCCC	-	chr21	47809364	47809383	chr21.1775	825.048524346991	-0.00229638051943059	0.117953962013654	-0.0849668397638567	0.932287753381103	0.980982898748679	1.22086301905874	910	792	731	922	981	867	624
chr21.1775.1	TTCACATCTCCACAGGACCC	-	chr21	47809365	47809384	chr21.1775	431.032955792937	0.00591638983593148	0.158561769199878	0.242830598793511	0.808136630485417	1	0.76768933611677	550	326	372	503	403	444	448
chr21.1776.7	CTCCCACAAAGGTACCCTTG	+	chr21	47811068	47811087	chr21.1776	1286.01484887242	0.0226519727775787	0.091291128248965	0.778416430648335	0.436323555529592	0.834267768796264	1.37430140652817	1403	1123	1130	1463	1507	1385	1073
chr21.1776.6	TACCCTTGAGGGATTCAAGG	+	chr21	47811080	47811099	chr21.1776	506.549610943266	-0.0116037381880054	0.133835065132228	-0.44266159055806	0.658010528357323	0.950357900966499	0.981769745189811	560	506	467	551	521	537	419
chr21.1776.2	GGAGGATTCCGAGCACCGTC	+	chr21	47811137	47811156	chr21.1776	159.388222057399	0.0173945141360552	0.266864486206964	0.908745762946668	0.363484341857065	0.935209044657217	0.602519809955349	189	125	118	175	256	114	158
chr21.1776.1	TTCCGAGCACCGTCTGGTGC	+	chr21	47811143	47811162	chr21.1776	616.512641159097	0.0256190501411188	0.130113373067786	0.938511303765213	0.347981710637048	0.85511820601413	0.963459854567594	687	489	601	637	629	617	668
chr21.1776.4	TGCACCCGTCTGTGGAGTCG	+	chr21	47811231	47811250	chr21.1776	531.905235852976	0.0137041100148772	0.136366776507991	0.524454501752092	0.599962457347744	0.933348710404331	1.00618909619994	534	438	534	602	603	581	453
chr21.1776.8	CACCCGTCTGTGGAGTCGGG	+	chr21	47811233	47811252	chr21.1776	394.260900730069	0.00227467529622739	0.151468771305849	0.0917483997468788	0.926897942091627	1	0.860089344632361	451	403	356	376	449	399	338
chr21.1776.5	TAAGGAGCGCGGGCTGTGGA	+	chr21	47811293	47811312	chr21.1776	1013.87388563916	-0.0102123130063549	0.10738035852592	-0.367501112872037	0.713245261875817	0.908954154939146	1.40496776788468	1138	829	993	1218	1160	1046	791
chr21.1776.3	GGGCGCGGATACAGCTGCCA	+	chr21	47811330	47811349	chr21.1776	404.614577501266	0.0240700286878409	0.179003235043861	1.00193072330867	0.316377052819117	0.857958583670007	0.860089344632361	468	356	378	349	473	327	484
chr21.1776.9	ATGGGAAGCTTGTGCGGATC	+	chr21	47811434	47811453	chr21.1776	603.487757475949	0.0459554099515503	0.143759451047877	1.60709223556532	0.108034136303535	0.697906190220003	0.764382105788523	689	462	554	583	573	675	696
chr21.1776.10	AAGCTTGTGCGGATCAGGTG	+	chr21	47811439	47811458	chr21.1776	495.655240819773	-0.0272115522552034	0.166220822938634	-1.08487474850035	0.277977133337826	0.826391690803209	0.918177226368889	703	426	530	472	436	569	369
chr21.1777.4	TTGCCGCACCTCCTGGCGTT	+	chr21	47812926	47812945	chr21.1777	515.658645772003	-0.0329997778813721	0.134798101925664	-1.19351494726529	0.232667761776448	0.780520637328029	1.00618909619994	582	526	450	632	517	480	443
chr21.1777.8	CCGAGCAAGGGCCCAACGCC	-	chr21	47812940	47812959	chr21.1777	944.310724331027	-0.012331689741613	0.114717963704957	-0.448951806837709	0.65346642251055	0.90539999157027	1.31732616203026	1162	872	770	1114	1091	979	712
chr21.1777.3	CAACAGGGCTTAGAGGCCCG	-	chr21	47813041	47813060	chr21.1777	529.585215545897	-0.0270050470460565	0.142880685622877	-1.01653344213287	0.309375430753063	0.832987850147294	0.981769745189811	555	522	573	572	557	542	397
chr21.1777.7	GCGGGGGCAACAGGGCTTAG	-	chr21	47813048	47813067	chr21.1777	1042.03159838447	-0.0422347023097934	0.105389120944383	-1.39019259839197	0.164470400447498	0.66502826283207	1.42651001742541	1182	939	1044	1246	990	923	999
chr21.1777.5	CATCGGAGAAACAGCGACAA	-	chr21	47813319	47813338	chr21.1777	274.499112954135	0.00752964106806349	0.213789480169303	0.357600749005455	0.720642117705459	1	0.60895284174792	256	210	309	308	355	311	189
chr21.1777.9	GGCCTGACAAACGAAGTGAC	-	chr21	47813512	47813531	chr21.1777	172.522395285731	0.0236343167760152	0.305216054598313	1.28074831071699	0.200282084900346	0.841137719349963	0.603591931239256	153	184	102	174	228	277	100
chr21.1777.10	ACACCCCTTTATCTGCCCGG	-	chr21	47813533	47813552	chr21.1777	558.705396444186	-0.0209294450264254	0.181853119193179	-0.886924323083414	0.375119645391841	0.864035464780812	0.981769745189811	769	504	522	599	458	735	370
chr21.1777.1	CGGGCCGTTCAACAGAATGC	-	chr21	47813560	47813579	chr21.1777	732.517817580142	-0.0132868042123219	0.129999261275939	-0.500630741515332	0.616631023070585	0.936334904971768	1.01473786584663	902	725	641	766	752	841	545
chr21.1777.6	TGAACGGCCCGGTGAGGCCG	+	chr21	47813569	47813588	chr21.1777	578.016867346332	0.0365559066088934	0.131585498815528	1.29537815717964	0.195189809326941	0.770587732421665	0.897027188157665	671	522	472	567	672	694	484
chr21.1777.2	GTGGCTAGCGCCCCCGTGTC	+	chr21	47813596	47813615	chr21.1777	432.212876533024	0.0125788490779615	0.16418175599971	0.519644123580026	0.603311638576431	1	0.66300521798674	496	452	333	424	466	394	465
chr21.1778.5	GTCTGCCACATGGGGGCCAC	-	chr21	47822509	47822528	chr21.1778	1234.11485561892	-0.0195934620080374	0.128756982279014	-0.726792477395335	0.46735309205927	0.835099479247483	1.46314577087856	1437	1190	1187	1321	1034	1094	1364
chr21.1778.4	TGTCTGCCACATGGGGGCCA	-	chr21	47822510	47822529	chr21.1778	1216.08191965458	0.0159267380309301	0.0891760676800516	0.555259567854665	0.57871712997452	0.869738039572451	1.46314577087856	1350	1034	1107	1385	1404	1282	1029
chr21.1778.7	CTGCACTGTCTGCCACATGG	-	chr21	47822516	47822535	chr21.1778	1435.72329610167	0.0323052324186975	0.104186637081244	1.09775499323787	0.272311489071309	0.748977405919146	1.42651001742541	1454	1148	1353	1676	1448	1660	1355
chr21.1778.10	CTCTGCACTGTCTGCCACAT	-	chr21	47822518	47822537	chr21.1778	982.294449615834	0.0431606361910026	0.123470854608435	1.46504343885028	0.142909066679944	0.666497162963404	1.22728161171211	1178	869	720	1031	1093	917	1112
chr21.1778.8	TCTCTGCACTGTCTGCCACA	-	chr21	47822519	47822538	chr21.1778	630.032507799311	-0.0210250557375769	0.157862121961731	-0.837353034947834	0.402394156482627	0.870066134635381	1.01473786584663	820	641	585	610	629	461	676
chr21.1778.3	AGAGAGCGCCCGATTCTGCC	+	chr21	47822534	47822553	chr21.1778	542.277800916194	0.00509199671146383	0.145867665417518	0.201977121895329	0.839934609662109	1	0.804286460637112	721	404	478	609	593	474	564
chr21.1778.2	GAGAGCGCCCGATTCTGCCT	+	chr21	47822535	47822554	chr21.1778	500.060711349617	-0.00998960668924075	0.156248263682542	-0.405554590409511	0.685069899804387	0.951808823278173	1.01261526351379	724	412	414	550	528	414	507
chr21.1778.1	AGAGCGCCCGATTCTGCCTG	+	chr21	47822536	47822555	chr21.1778	843.859943292071	0.0623127839052099	0.133602149719723	1.97746610540438	0.047988968139239	0.486384372937846	1.25399806698176	806	686	832	811	1230	874	713
chr21.1778.9	ACATGTCCCCAGGCAGAATC	-	chr21	47822545	47822564	chr21.1778	420.382724487112	-0.0130005891488459	0.162354879362293	-0.53400363487139	0.593339019243366	1	0.680203041762671	543	297	469	455	429	436	348
chr21.1778.6	CACATGTCCCCAGGCAGAAT	-	chr21	47822546	47822565	chr21.1778	734.239006604824	0.0023995217709282	0.137322589096482	0.0931451119096035	0.925788279070222	1	1.01261526353951	861	674	694	739	816	886	517
chr21.1779.7	CACCCTGCTCCTCCTCCTCC	+	chr21	47834733	47834752	chr21.1779	555.619963314498	0.0298501428002609	0.129581831067206	1.07798084598514	0.281042304065321	0.832048729771858	0.897027188157665	644	484	458	584	681	506	564
chr21.1779.6	TGTCCAGGAGGAGGAGGAGC	-	chr21	47834739	47834758	chr21.1779	301.239335081007	-0.0220901455898176	0.183174406009417	-0.935604499878373	0.349476856853432	0.929142153089762	0.602519809955349	408	270	284	332	358	216	268
chr21.1779.9	TCTGTGTGTCCAGGAGGAGG	-	chr21	47834745	47834764	chr21.1779	557.394382584603	-0.0166012851828059	0.120454867762602	-0.607619737106657	0.543439707349323	0.921819516511379	0.981769745189811	724	488	511	604	582	561	474
chr21.1779.4	GTGTCTGTGTGTCCAGGAGG	-	chr21	47834748	47834767	chr21.1779	405.568718234867	0.0245017339498145	0.18395572068437	1.03077819211051	0.30264484717866	0.876454954892669	0.733644397031532	409	357	374	406	606	309	398
chr21.1779.2	TAGGTGTCTGTGTGTCCAGG	-	chr21	47834751	47834770	chr21.1779	955.636182992311	0.0330116131335702	0.101409952072389	1.11419011431369	0.265197635513775	0.766451640458551	1.24824758161565	1020	868	820	1037	1014	1065	895
chr21.1779.3	GGGTAGGTGTCTGTGTGTCC	-	chr21	47834754	47834773	chr21.1779	608.069812587323	-0.0284636356643979	0.122330775226045	-1.01524815709595	0.309987550165928	0.833353138253595	0.981769745189811	738	610	547	663	578	607	535
chr21.1779.1	GACACCTACCCTCCTCCTGC	+	chr21	47834763	47834782	chr21.1779	2131.84669180558	-0.00616841731326973	0.0781755860805544	-0.219016547017295	0.826637158019423	0.920953721152275	1.50217807866452	2756	1701	2032	2281	2331	1988	1996
chr21.1779.8	GTGTCCAGCAGGAGGAGGGT	-	chr21	47834770	47834789	chr21.1779	389.585802190789	-0.0322195640670039	0.15161384156867	-1.2163225327827	0.223862081196601	0.809359206319437	0.818396262404137	462	365	369	474	347	405	323
chr21.1779.5	CTGTGTGTCCAGCAGGAGGA	-	chr21	47834774	47834793	chr21.1779	528.360879696168	-0.00525558975634611	0.145497058466035	-0.208232803486743	0.83504719645039	1	0.963459854567595	677	424	512	566	513	467	564
chr21.1779.10	GCTGTGTGTCCAGCAGGAGG	-	chr21	47834775	47834794	chr21.1779	458.665409697133	0.0284151524469455	0.14887201407361	1.0805421757997	0.279900816184104	0.880260655619248	0.66300521798674	495	418	382	476	563	400	491
chr21.1780.5	GGAATGTTCACCCTGATCCA	+	chr21	47838447	47838466	chr21.1780	509.841695658806	-0.011834784316845	0.180092312144542	-0.511007768695724	0.609345616939579	0.934823857528261	1.01261526351379	720	334	532	575	641	508	339
chr21.1780.9	GAAAAGACACCCCAGCTCAC	+	chr21	47838537	47838556	chr21.1780	400.302933357245	0.0342969975350527	0.162181237702383	1.31612543733965	0.188131944491434	0.798228573235446	0.733644397031532	499	319	346	368	431	520	347
chr21.1780.1	GCGGTGCACGCCATGTTTCC	+	chr21	47838596	47838615	chr21.1780	862.416534835985	0.026487084831993	0.107265803030862	0.920907889643156	0.357098519124405	0.806064631475815	1.32880162424384	1020	637	803	965	963	880	830
chr21.1780.3	GGACGTCCACCCCAAGGGGA	-	chr21	47838653	47838672	chr21.1780	857.259950731884	-0.163523289228372	0.116833279736066	-3.26371123760948	0.00109963177475747	0.0799702148282843	1.22783675295736	1202	920	836	911	740	697	732
chr21.1780.4	GGGACGTCCACCCCAAGGGG	-	chr21	47838654	47838673	chr21.1780	705.665934380868	-0.0877339840212197	0.161692218200272	-2.49824256184984	0.0124810759704405	0.307738485843948	1.14990355349946	1079	726	658	760	534	509	707
chr21.1780.2	GAGAGGGACGTCCACCCCAA	-	chr21	47838658	47838677	chr21.1780	990.938030755406	-0.0266687633712163	0.111401468117323	-0.934120827009897	0.35024156977421	0.793199866108394	1.40496776788468	1179	1054	934	955	1022	914	894
chr21.1780.8	AGAGAGGGACGTCCACCCCA	-	chr21	47838659	47838678	chr21.1780	1240.8831406091	-0.0296223025538392	0.103385910579924	-1.01363278466748	0.310758007848308	0.777274846074462	1.37430140652817	1533	1148	1113	1422	1342	1338	894
chr21.1780.7	GACGTCCCTCTCTCTGCTGT	+	chr21	47838666	47838685	chr21.1780	1108.14031076586	0.00157688466513847	0.121015666135825	0.0587662521403827	0.953138288876279	0.977932004046994	1.26053323552725	1471	1026	934	1085	1205	925	1169
chr21.1780.10	CGAAACCCACAGCAGAGAGA	-	chr21	47838674	47838693	chr21.1780	757.736861451568	0.01258234678904	0.137327728063651	0.483634636129948	0.628645189117521	0.938968197979822	1.01473786584663	757	736	694	805	688	803	804
chr21.1780.6	GGGTTTCGGGGCACCGGCCC	+	chr21	47838686	47838705	chr21.1780	772.636042213145	0.00671012592361146	0.136114824043193	0.258983092967523	0.795648285428416	0.990295272097919	1.01261526353951	1111	700	559	777	865	773	703
chr21.1781.3	TTGTACTCTGCCTGCATCGT	+	chr21	47841056	47841075	chr21.1781	997.074830592908	-0.0156363630686894	0.108390236567338	-0.558959209663298	0.576189558816539	0.879104607505743	1.37430140652817	1120	934	1025	1023	1075	1070	771
chr21.1781.10	CCGTGTGGACAAAGCTCCCT	-	chr21	47841169	47841188	chr21.1781	702.510623568233	-0.0101644730503555	0.128881590969573	-0.383661337291849	0.701229471937912	0.936788530812622	1.14990355349946	843	610	665	784	642	652	740
chr21.1781.5	CCCGTGTGGACAAAGCTCCC	-	chr21	47841170	47841189	chr21.1781	706.619168007566	0.00544788840963584	0.113255954809533	0.199230826174712	0.842082186944786	1	1.01261526353951	794	663	618	773	762	665	694
chr21.1781.1	ACACGGGGGCCCCGTCTCGC	+	chr21	47841183	47841202	chr21.1781	543.803286789361	-0.00554268636460775	0.140325181681813	-0.216525682899043	0.828578007895425	1	0.981769745189811	701	503	502	527	547	481	564
chr21.1781.2	AGCGAGACGGGGCCCCCGTG	-	chr21	47841184	47841203	chr21.1781	935.790982233216	-0.00274666649936692	0.103849637722492	-0.0988492015126627	0.921258002598547	0.975649292570935	1.22783675295736	1084	833	823	1084	1117	834	840
chr21.1781.6	ATGAGGATGCCAGCGAGACG	-	chr21	47841195	47841214	chr21.1781	324.913202433794	-0.0571458477745401	0.192329291981009	-2.04166262992934	0.0411850080934467	0.563016384448138	0.668558914970216	305	375	373	391	322	278	226
chr21.1781.4	AGGGTGTTAGACTTCAAAAC	-	chr21	47841221	47841240	chr21.1781	365.900500984634	0.011979743860804	0.437659268218773	0.852980565020876	0.393670081987053	0.90075155060856	0.818396262404137	391	305	271	356	275	739	240
chr21.1781.8	GACACGAGACCCAGACGAGG	-	chr21	47841259	47841278	chr21.1781	576.843404313658	0.0195057491724434	0.13286192529258	0.731098134206764	0.464719213883452	0.911930376033462	0.897027188157665	691	447	595	547	709	573	514
chr21.1781.7	ACTGAGGCAGGATCGTGTAA	-	chr21	47841281	47841300	chr21.1781	441.675788853942	0.0121888965485048	0.202249556879742	0.557323360370837	0.577306517843381	1	0.66300521798674	584	410	331	421	335	607	420
chr21.1781.9	AACTGAGGCAGGATCGTGTA	-	chr21	47841282	47841301	chr21.1781	560.366882893278	0.00424413560964537	0.154203799792585	0.172324269956042	0.86318260508814	1	1.01261526351379	665	446	503	659	553	475	643
chr21.1782.3	TGCCCACACTGACGCCGCAG	+	chr21	47843941	47843960	chr21.1782	358.743019673419	0.0047139869939382	0.211733239767038	0.223444931000238	0.823189238268624	1	0.733644397031532	390	192	400	469	400	336	353
chr21.1782.8	GCCCACACTGACGCCGCAGT	+	chr21	47843942	47843961	chr21.1782	743.792654491778	-0.0798519895073905	0.111582974416863	-2.27343593595044	0.0229999226396331	0.390164932578954	1.14990355349946	981	649	806	820	772	637	596
chr21.1782.9	CGCCGCAGTGGGGAACTGAG	+	chr21	47843953	47843972	chr21.1782	887.292708318123	-0.0283975654021042	0.141652935976882	-1.06086488821748	0.28875130807559	0.770401428282224	1.32880162424384	1081	880	796	1010	1193	681	654
chr21.1782.6	GTGGGTGTCCCCCACGCGCC	-	chr21	47844010	47844029	chr21.1782	614.104110396314	0.0162779789116392	0.14559374260014	0.635079904722368	0.525376302451928	0.954515102746457	0.764382105788523	671	468	567	730	569	636	674
chr21.1782.4	GACCACACTCTTGGCGTCTG	-	chr21	47844046	47844065	chr21.1782	393.912306218776	-0.0264421529995078	0.186162167556749	-1.10989101745103	0.26704599168538	0.852188100827435	0.754226630160853	500	281	451	478	426	418	248
chr21.1782.1	TAGAGCGTCGACCACACTCT	-	chr21	47844055	47844074	chr21.1782	560.324467382248	-0.0237671914897722	0.149181350354418	-0.91819995041722	0.35851419463048	0.859759593886266	0.963459854567595	637	538	561	622	558	426	585
chr21.1782.2	CGACGCTCTAATAGCCCCTG	+	chr21	47844065	47844084	chr21.1782	674.627791247364	0.00657282806105658	0.130148543263724	0.249835345520742	0.802714684529198	1	0.981769745189811	778	603	580	759	757	564	710
chr21.1782.5	ATTCCAGGCACGGCCAGAGG	-	chr21	47844150	47844169	chr21.1782	528.466622996207	-0.0620274649476706	0.135031122831792	-1.97550229735835	0.0482111741578157	0.5220387465413	1.00618909619994	751	466	510	608	473	528	411
chr21.1782.7	GAATTGAGCCATAAGTGGGC	+	chr21	47844166	47844185	chr21.1782	688.405987107109	0.0234205499557144	0.117873661527095	0.838974683405357	0.401483516377396	0.869792908259275	1.01473786584663	769	565	684	694	853	647	642
chr21.1782.10	GCCCTAGTGATTGTGTCTGT	+	chr21	47844304	47844323	chr21.1782	761.379022964949	0.0697572190043397	0.112094338031927	2.07665715912398	0.0378332132867498	0.459535432952971	1.18566922174653	889	648	652	693	883	903	701
chr21.1783.3	CAAGTCACCCGAGTGGCAGG	-	chr21	47846500	47846519	chr21.1783	743.485351879308	-0.00323636264519663	0.128108633360913	-0.122640467887218	0.902391807573705	0.989897117019558	1.14990355349946	948	675	689	731	965	645	615
chr21.1783.5	GGGCAAGTCACCCGAGTGGC	-	chr21	47846503	47846522	chr21.1783	402.837533486203	-0.00811736841689492	0.153882169310679	-0.328197981085573	0.742761974242827	1	0.754226630160853	495	420	330	415	465	369	348
chr21.1783.1	CACTCGGGTGACTTGCCCTC	+	chr21	47846505	47846524	chr21.1783	1033.6023685171	-0.0143229323399435	0.100354855414077	-0.506419162479631	0.612562425132093	0.90624640131495	1.22728161171211	1278	1009	930	1045	1204	973	860
chr21.1783.2	CGGAGGGCAAGTCACCCGAG	-	chr21	47846507	47846526	chr21.1783	890.845996229867	-0.0638894930429676	0.107988585468447	-1.93997290752696	0.0523829825248369	0.503685815021839	1.22728161171211	1074	746	942	1090	909	755	775
chr21.1783.7	CCGGCCTCATTCCTCCCCTT	+	chr21	47846524	47846543	chr21.1783	1197.60540794419	0.135523560831429	0.126012921901252	3.00582453073922	0.0026486179144933	0.129253485360847	1.37430140652817	1382	960	930	1058	1346	1167	1557
chr21.1783.9	CCCAAGGGGAGGAATGAGGC	-	chr21	47846527	47846546	chr21.1783	1001.04220585976	-0.0402229478706294	0.105549386353013	-1.33390493914773	0.182235012669233	0.683910737046863	1.40496776788468	1115	886	1099	1119	1084	961	788
chr21.1783.8	AGCCCCAGCAACTGGACCTC	+	chr21	47846575	47846594	chr21.1783	556.62511511545	0.0200208117160831	0.146226746970036	0.775607103379678	0.437981004942542	0.884380347041363	1.01261526351379	747	435	516	505	673	495	568
chr21.1783.6	GCCCTGAGGTCCAGTTGCTG	-	chr21	47846580	47846599	chr21.1783	561.509927457767	-0.0897295726774529	0.143937656390596	-2.49382369173218	0.0126375298911885	0.341528586118345	0.897027188157665	698	521	601	702	521	577	353
chr21.1783.4	GGGTCGACAGCACAGAGGTG	-	chr21	47846602	47846621	chr21.1783	398.774352570907	0.0168500826960071	0.187997513701291	0.734256697915879	0.462792303738871	0.93761989217338	0.754226630160853	414	373	345	413	320	441	472
chr21.1783.10	GTGCGGGGTCGACAGCACAG	-	chr21	47846607	47846626	chr21.1783	639.898531298425	-0.0365437317352138	0.174160565505266	-1.42591551698543	0.153892729817079	0.709724332788463	1.01473786584663	858	685	543	707	449	557	685
chr21.1784.7	GCACGTGCTCGTGAGGGGCA	+	chr21	47849261	47849280	chr21.1784	710.421208598606	-0.0461279658543212	0.14409667399118	-1.61293854501048	0.106757859956482	0.650788459716343	1.01261526353951	957	522	649	1006	757	615	564
chr21.1784.9	CACGTGCTCGTGAGGGGCAC	+	chr21	47849262	47849281	chr21.1784	1273.91655024011	0.0428112873278411	0.109607442197063	1.41655879219849	0.156611963635854	0.681784884094155	1.22343066536868	1211	1033	1244	1426	1661	1280	1123
chr21.1784.4	TGCTCGTGAGGGGCACGGGC	+	chr21	47849266	47849285	chr21.1784	1023.20749970198	0.0548481204930697	0.0949990971934782	1.69804965756188	0.0894983899406753	0.590697693304137	1.22728161171211	1183	926	834	1019	1236	1050	970
chr21.1784.6	GCTCGTGAGGGGCACGGGCA	+	chr21	47849267	47849286	chr21.1784	1190.49585790941	-0.00680054170790311	0.118604526162959	-0.251342768430548	0.801549111739205	0.924335832585492	1.42651001742541	1325	1251	953	1333	1284	1022	1191
chr21.1784.1	CTCGTGAGGGGCACGGGCAG	+	chr21	47849268	47849287	chr21.1784	775.963468382117	0.0195313260883482	0.124409073878614	0.717020416977804	0.473361498841382	0.896553874347999	1.01261526353951	886	692	766	713	841	920	642
chr21.1784.3	TCGTGAGGGGCACGGGCAGG	+	chr21	47849269	47849288	chr21.1784	1176.13536947014	-0.0671091347805156	0.107882914023479	-2.0104085788616	0.0443879632562312	0.461162363168699	1.37430140652817	1656	1180	1014	1262	1108	1187	918
chr21.1784.8	GGGGCACGGGCAGGGGGTGC	+	chr21	47849275	47849294	chr21.1784	848.431412529332	-0.0406166979193289	0.103711433386815	-1.34097603942749	0.179928232113187	0.690623307721004	1.32880162424384	1121	758	789	941	898	734	761
chr21.1784.10	CACGAGCGCTCGCACAGCGC	-	chr21	47849297	47849316	chr21.1784	984.957510560861	-0.0110604207686085	0.115959910019009	-0.404481625560984	0.685858586976328	0.912660709343866	1.31732616203026	1437	811	871	990	1020	1013	853
chr21.1784.2	GCGCTGTGCGAGCGCTCGTG	+	chr21	47849297	47849316	chr21.1784	525.032483942342	-0.0798839708400251	0.145094123066805	-2.34483424052309	0.0190355402685753	0.385763919422546	0.981769745189811	727	527	493	608	495	536	337
chr21.1784.5	CGCTGTGCGAGCGCTCGTGA	+	chr21	47849298	47849317	chr21.1784	854.634837258577	-0.0250578559896541	0.101350700211955	-0.865940320037289	0.386522890503132	0.819740955854114	1.32880162424384	1023	729	886	926	881	826	753
chr21.1785.9	ACGCAGCCGGGGGCAGGTGA	-	chr21	47859915	47859934	chr21.1785	400.224013108457	-0.0709118783133427	0.147803460000658	-2.19358751070614	0.0282650770890411	0.47168435034129	0.815005937114997	535	352	390	516	370	327	344
chr21.1785.6	GACGCAGCCGGGGGCAGGTG	-	chr21	47859916	47859935	chr21.1785	776.197542473358	-0.031512007730049	0.125846857433747	-1.12205280856311	0.261839987214153	0.754166142142541	1.32880162424384	1015	680	757	847	709	666	792
chr21.1785.4	TTAGAGACGCAGCCGGGGGC	-	chr21	47859921	47859940	chr21.1785	740.727736991945	-0.0318101122614851	0.133182052997266	-1.15094111645809	0.24975646098966	0.770349183690965	1.14990355349946	796	629	737	986	785	602	687
chr21.1785.1	CATCTTAGAGACGCAGCCGG	-	chr21	47859925	47859944	chr21.1785	551.336973899045	0.0180466405835869	0.147331760561788	0.70454319635945	0.481094559121143	0.933863358726649	0.804286460637112	712	497	522	440	635	591	491
chr21.1785.8	AGCATCTTAGAGACGCAGCC	-	chr21	47859927	47859946	chr21.1785	441.915525572232	0.0390820224726504	0.148992639090197	1.42554974498406	0.153998351330678	0.743229140058936	0.833426578435963	509	389	381	401	445	527	450
chr21.1785.3	GAGCATCTTAGAGACGCAGC	-	chr21	47859928	47859947	chr21.1785	591.345036997919	0.00705513732916876	0.153072029158753	0.28493747924552	0.775692041356184	0.981276090454844	1.01473786584663	563	449	589	769	595	610	581
chr21.1785.5	CTGTGCTTCCTTACAGAGGT	+	chr21	47859980	47859999	chr21.1785	286.331032148629	-0.0547346428756442	0.215573229124646	-2.0532049117505	0.0400527082592399	0.557918254336303	0.6717713148625	401	257	351	303	194	216	286
chr21.1785.2	CTTCCTTACAGAGGTCGGAA	+	chr21	47859985	47860004	chr21.1785	495.777520611026	0.0111196014768152	0.145713481089548	0.438007029720307	0.661381187550649	0.952163102478957	0.975452809867646	479	501	444	533	598	495	430
chr21.1785.7	AGACCTTTCCGACCTCTGTA	-	chr21	47859991	47860010	chr21.1785	898.877592602998	-0.00774177854490498	0.119787327800346	-0.286657669580014	0.77437445261928	0.929941583580738	1.32880162424384	991	799	923	961	966	746	921
chr21.1785.10	AGAGGTCGGAAAGGTCTGCT	+	chr21	47859994	47860013	chr21.1785	418.59539289528	-0.017796269810813	0.163167886632838	-0.72493659059303	0.468490931868895	1	0.531781056892398	521	336	414	501	528	324	349
chr21.1786.3	ACGGCCGGTCCCTGTGGCCG	-	chr21	47875676	47875695	chr21.1786	786.685958570509	-0.0275370372822704	0.105135017555995	-0.950922881005526	0.341643525633679	0.844027697022193	1.01261526353951	996	718	725	862	763	766	718
chr21.1786.6	CACAGGGACCGGCCGTGTAG	+	chr21	47875680	47875699	chr21.1786	757.688770243691	-0.00639571012525035	0.13513608192495	-0.246282200536811	0.805463787589309	0.950482363099324	1.20052536073229	886	700	683	843	1026	628	604
chr21.1786.4	CCCTACACGGCCGGTCCCTG	-	chr21	47875682	47875701	chr21.1786	1853.58274020285	0.00251346220405805	0.0841661358755451	0.0890730836326267	0.92902382849709	0.946081011763889	1.42651001742541	2170	1652	1638	2070	2012	1650	1866
chr21.1786.2	CCGGCCGTGTAGGGGTGTGC	+	chr21	47875688	47875707	chr21.1786	632.944510181367	-0.00804647437847375	0.177571383103156	-0.34714374894799	0.728483327806491	0.964302340521102	1.01261526353951	839	580	535	681	509	519	777
chr21.1786.9	CCAGCACACCCCTACACGGC	-	chr21	47875691	47875710	chr21.1786	810.283345495652	0.0499914973691955	0.135202579772288	1.68719131686623	0.091566570501594	0.595490220684002	1.22086301905874	875	702	667	822	889	727	995
chr21.1786.10	GGGTCAGACATAGTGGGGAT	-	chr21	47875852	47875871	chr21.1786	487.142371269077	-0.00397799224331102	0.155395854963605	-0.162074246656679	0.871247386233154	1	0.918177226368889	617	430	476	474	441	588	406
chr21.1786.5	TGGGGATCGGTGATCTCTCT	-	chr21	47875882	47875901	chr21.1786	729.484496164111	-0.0216451692950502	0.143046876696137	-0.828137239074915	0.407592782095742	0.872198739003615	1.01261526353951	938	635	751	752	911	723	472
chr21.1786.1	AGTAGCTATACCGCCATTCT	+	chr21	47875984	47876003	chr21.1786	410.128088573758	-0.0375679165159504	0.160945181213993	-1.41683304497017	0.156531745855286	0.779838652205514	0.680203041762671	488	349	448	493	370	332	403
chr21.1786.8	ATTCTAGGAGCCATCCTTGC	+	chr21	47875999	47876018	chr21.1786	772.326254876024	-0.0275206199529434	0.10468075041662	-0.949654862526345	0.34228765196875	0.816390703127037	1.20052536073229	993	688	755	803	788	763	663
chr21.1786.7	AAATACGTGATTTAACACCT	-	chr21	47876045	47876064	chr21.1786	706.523142098013	-0.0333322019537278	0.110686975771635	-1.14234257507144	0.253311650743822	0.772707799582751	1.14990355349946	922	656	655	756	745	705	560
chr21.1787.9	CGCGGTCCGACATGGCTGCT	+	chr21	47878242	47878261	chr21.1787	830.004354350682	-0.0187421129369471	0.127672896366444	-0.694715790446151	0.487233430332241	0.85752324873995	1.32880162424384	1003	663	819	994	890	656	835
chr21.1787.3	ACGCGGACGCGCCATGGCGC	+	chr21	47878416	47878435	chr21.1787	588.155656270235	-0.0360371198667725	0.145134920405877	-1.31980129742174	0.186901368328758	0.751571532507663	0.963459854567594	774	508	533	731	481	637	496
chr21.1787.1	GGCTGCTTAGTTGCGGCCCG	-	chr21	47878557	47878576	chr21.1787	278.441765256045	-0.0101209333247363	0.200769050286895	-0.462916215926059	0.643424423645618	1	0.603591931239256	285	234	320	315	231	281	279
chr21.1787.2	AAGACGCGTCGATGCCGCTC	-	chr21	47878665	47878684	chr21.1787	377.961185707304	0.0276310781351117	0.217258537668145	1.23804295148174	0.21570013517359	0.81686466109232	0.754226630160853	381	352	349	316	661	356	263
chr21.1787.5	GAGCGGCATCGACGCGTCTT	+	chr21	47878665	47878684	chr21.1787	453.486213717829	-0.113147454596483	0.139201405380749	-2.7789334426253	0.00545376984366088	0.25562656247568	0.76768933611677	584	422	463	587	377	414	356
chr21.1787.6	AGCGGCATCGACGCGTCTTC	+	chr21	47878666	47878685	chr21.1787	386.540226775927	0.0209967911618716	0.160478078394716	0.842009968363755	0.399782373730393	0.915247846724415	0.754226630160853	502	335	275	412	452	426	342
chr21.1787.7	GCGGCATCGACGCGTCTTCG	+	chr21	47878667	47878686	chr21.1787	212.780943159512	0.000237593308680445	0.208471376905582	0.0111910452948464	0.991071024117124	1	0.505170027665992	240	157	229	240	270	187	183
chr21.1787.8	CGACGCGTCTTCGGGGCCAA	+	chr21	47878674	47878693	chr21.1787	480.057301758036	-0.0329074483286446	0.158135667524623	-1.25825344722868	0.208300111208448	0.766153120744913	0.981769745189811	561	457	530	505	454	538	333
chr21.1787.4	CCTACACGGGAGCGCGTGCG	-	chr21	47878791	47878810	chr21.1787	1562.43687369389	-0.0321755967806644	0.101218923703802	-1.08854787071677	0.276353315519813	0.7470602805922	1.46314577087856	1948	1293	1546	1801	1491	1762	1211
chr21.1787.10	AACGGTGTCTCCGGGGCGAG	-	chr21	47879331	47879350	chr21.1787	1162.62968702428	0.154472101998592	0.0913999854437087	3.33306780368024	0.000858940070571104	0.0609539978190759	1.42651001742541	1216	928	1033	1109	1307	1338	1232
chr21.1788.5	CGGGACGCCTGCCAAACTTC	+	chr21	47879685	47879704	chr21.1788	956.351241463838	0.021144791645112	0.108711905764908	0.747498312822584	0.454762820857314	0.847714833643679	1.31732616203026	1094	870	883	935	1028	889	1012
chr21.1788.6	CCCAATGGGATCCGACCCCA	+	chr21	47879735	47879754	chr21.1788	645.810623874622	-0.00884314531644958	0.140670355892448	-0.344698534549659	0.73032101995535	0.973246763718764	0.981769745189811	911	584	513	683	761	535	599
chr21.1788.9	TTGGGGTCGGATCCCATTGG	-	chr21	47879736	47879755	chr21.1788	603.067302138905	0.0438829374070558	0.128309605527824	1.50005438282412	0.133600316047028	0.686219032946488	1.01473786584663	658	490	585	571	635	717	580
chr21.1788.10	CTTGGGGTCGGATCCCATTG	-	chr21	47879737	47879756	chr21.1788	615.915454079867	-0.00174577391706544	0.119570562090539	-0.0648406902837934	0.94830084343734	1	0.764382105788523	749	533	516	727	679	630	528
chr21.1788.7	TTTGACTAGGTCGTTTGGAC	+	chr21	47879764	47879783	chr21.1788	646.354443966793	0.0660736385046901	0.111359925908087	1.99661523273862	0.0458669968140825	0.512919943794293	1.01261526353951	708	510	574	665	792	719	596
chr21.1788.1	GACAACGGGCGCAGTCATCC	-	chr21	47879882	47879901	chr21.1788	507.603423987413	0.0118120406848071	0.143197006979309	0.461676087350064	0.644313621771642	0.948153541242437	0.975452809867646	636	401	438	566	567	597	399
chr21.1788.8	TGACTGCGCCCGTTGTCCGC	+	chr21	47879885	47879904	chr21.1788	822.045396949525	0.0708941881751176	0.109882749354829	2.09494215399608	0.0361761349894554	0.451358327216792	1.19809406691574	994	710	644	776	935	941	801
chr21.1788.3	AAGTAGCTGCCTGCGGACAA	-	chr21	47879897	47879916	chr21.1788	644.601906321407	-0.0208182570882822	0.151551786919588	-0.816058454406454	0.414466704035647	0.87521996793086	1.01261526353951	1001	537	552	668	626	546	646
chr21.1788.2	TGCCGCGCGCCTCATACTCT	+	chr21	47879937	47879956	chr21.1788	704.342834311508	-0.0401344605689864	0.131126527483137	-1.40119942175381	0.161154447185712	0.694447760358364	1.16431155760186	960	736	595	735	805	616	543
chr21.1788.4	CTCCTAGAGTATGAGGCGCG	-	chr21	47879942	47879961	chr21.1788	439.649603725947	-0.0224692068827129	0.170709668592928	-0.92099951803293	0.357050678654085	0.913866576671626	0.680203041762671	506	426	380	560	546	313	380
chr21.1789.7	TCACCAACGATGAACAGAGA	-	chr21	47920361	47920380	chr21.1789	556.824773886083	-0.0174537595429265	0.1388063812593	-0.667275639627541	0.504596083689446	0.910835932439496	0.981769745189811	681	445	545	667	600	453	544
chr21.1789.6	TCACCTAGAAAGGAGCTTCT	-	chr21	47920475	47920494	chr21.1789	493.592211768413	-0.0170140125141755	0.144415385928771	-0.660691641731748	0.508810085072948	0.912930444825338	0.975452809867646	650	451	456	515	607	466	360
chr21.1789.5	CTCACCTAGAAAGGAGCTTC	-	chr21	47920476	47920495	chr21.1789	554.053811043454	-0.00638829590680167	0.175406595534145	-0.274501675048532	0.783699116538113	1	0.963459854567595	639	589	529	507	765	526	360
chr21.1789.2	AAGCTCCTTTCTAGGTGAGA	+	chr21	47920477	47920496	chr21.1789	425.113109046238	-0.00347368810339673	0.157837766576809	-0.142522271457674	0.886667488855404	1	0.531781056892398	445	426	429	420	396	454	399
chr21.1789.3	CTGCACCATCTCACCTAGAA	-	chr21	47920485	47920504	chr21.1789	845.724367102379	-0.0220650863299543	0.118143220029942	-0.793628471385025	0.427411752477667	0.848904767921448	1.22783675295736	910	819	840	942	1027	752	670
chr21.1789.9	AGTCATCTCAACACTGTTTC	+	chr21	47920551	47920570	chr21.1789	698.109415918435	-0.00816524401234347	0.108917989924632	-0.295363207266377	0.76771643651309	1	0.879416008220563	798	611	663	794	802	665	597
chr21.1789.1	TCTCAACACTGTTTCCGGGT	+	chr21	47920556	47920575	chr21.1789	561.161684514062	-0.00275610974454752	0.185619457487179	-0.122091224703995	0.902826771558866	1	0.981769745189811	475	501	576	722	741	578	367
chr21.1789.8	CTGGAAAGTTGAGGGCTGTA	-	chr21	47920637	47920656	chr21.1789	610.059704203594	0.0268262857928073	0.146338150783435	1.01914129822497	0.308135890354465	0.826961198652939	1.01473786584663	773	570	487	545	623	759	544
chr21.1789.10	CACAATCACTGGAAAGTTGA	-	chr21	47920645	47920664	chr21.1789	450.160948849711	0.041875782448121	0.141380576758258	1.48407191489704	0.137789843070239	0.762989684992214	0.66300521798674	536	376	362	450	568	517	381
chr21.1789.4	TAAAGACACCCCACAATCAC	-	chr21	47920656	47920675	chr21.1789	721.698616117014	-0.0222898546610927	0.12079799655321	-0.806061845933111	0.420207189725845	0.877130031464003	1.01473786584663	942	711	651	716	779	622	668
chr21.1790.5	TATATACTACTTACAATGAT	-	chr21	47939066	47939085	chr21.1790	722.965567794479	-0.00182982770033809	0.157372141740611	-0.0750263968762384	0.940193709407695	1	1.14990355349946	857	561	762	773	650	612	852
chr21.1790.3	TACATTGCCATCTTCATTTG	+	chr21	47939115	47939134	chr21.1790	433.6714668659	0.0309766887068067	0.154736801104476	1.18386831934572	0.236465192698718	0.853244591544017	0.66300521798674	456	318	449	441	500	519	374
chr21.1790.4	ACATTGCCATCTTCATTTGC	+	chr21	47939116	47939135	chr21.1790	427.898727156865	-0.0305943232252609	0.160424111323715	-1.18717511688543	0.235158553726187	0.847917607480279	0.680203041762671	525	406	395	513	412	323	437
chr21.1790.7	CATTGCCATCTTCATTTGCG	+	chr21	47939117	47939136	chr21.1790	403.200135306672	0.0251038524168123	0.172523181357654	1.02445465769651	0.305620576850722	0.878010482154408	0.733644397031532	419	434	280	409	485	404	399
chr21.1790.1	CATCTTCATTTGCGGGGACT	+	chr21	47939123	47939142	chr21.1790	311.306641904523	-0.0644415473539165	0.175992401805019	-2.14735627950163	0.0317649284912077	0.537564959382642	0.602519809955349	425	257	342	389	245	284	259
chr21.1790.2	CAAGTCCCCGCAAATGAAGA	-	chr21	47939125	47939144	chr21.1790	527.864664009356	-0.0193949642083825	0.157152826174501	-0.774434523235508	0.438673874564071	0.885418754961613	1.00618909619994	605	481	496	640	419	515	545
chr21.1790.9	AGCATGTGTGGTGAAGAAGC	-	chr21	47939149	47939168	chr21.1790	931.099385439467	0.0350195898648957	0.122023845582169	1.22167396549819	0.221830945315593	0.736534741065343	1.25399806700814	1031	820	723	1051	926	958	1032
chr21.1790.10	TACTGATAAAACAGCATGTG	-	chr21	47939161	47939180	chr21.1790	382.15387384546	0.0208450054069229	0.171737868666075	0.861052153379096	0.389209319591682	0.891296468595124	0.860089344632361	378	290	333	488	382	447	373
chr21.1790.6	TTAGAATGCCTAACTTCTGG	+	chr21	47939231	47939250	chr21.1790	971.983819088494	0.0218835849869332	0.114156087505902	0.780699636937054	0.434979174212142	0.840502831969355	1.31732616203026	978	821	963	1064	1071	899	1019
chr21.1790.8	GGGCTGCACCCCCAGAAGTT	-	chr21	47939242	47939261	chr21.1790	343.230744048603	-0.000190929884451293	0.198523962976141	-0.00876133064881498	0.993009558975444	1	0.813196327180834	356	256	388	391	290	332	386
chr21.1791.6	TGACGCCAAGTGGGGGGGTT	-	chr21	47977361	47977380	chr21.1791	956.57391177171	0.027080695894347	0.0962697883440188	0.923998371524304	0.355487163662971	0.818924994847601	1.22783675295736	1155	844	801	998	1088	939	927
chr21.1791.10	AATCATGCCCCTGTTGTGGC	+	chr21	47977388	47977407	chr21.1791	828.458537425895	0.0324345851050708	0.12117943838466	1.13940268990735	0.254535234545477	0.766448477549076	1.19809406691574	912	642	692	1003	884	978	746
chr21.1791.5	TGCGAGAGGGAAGGCTCGTG	-	chr21	47977477	47977496	chr21.1791	777.566659707702	-0.0947298178601867	0.132668611790308	-2.54739833579038	0.0108529470915483	0.293839170450576	1.11462821171356	1114	810	722	837	688	805	528
chr21.1791.8	CCCTCTCGCAGTGTCTACTC	+	chr21	47977487	47977506	chr21.1791	930.232604878626	-0.0142577201605461	0.11506784711139	-0.5178543606299	0.604559887043953	0.900990329701603	1.25399806700814	1295	728	822	1054	1062	833	824
chr21.1791.7	CCCGAGTAGACACTGCGAGA	-	chr21	47977490	47977509	chr21.1791	571.893846823744	-0.00361128391073075	0.165946377522166	-0.151513912098697	0.879570337259772	1	1.01261526351379	721	475	542	617	834	450	434
chr21.1791.1	TCCCGAGTAGACACTGCGAG	-	chr21	47977491	47977510	chr21.1791	934.554443074377	0.0245975980037089	0.134849699390154	0.914281476781439	0.360568961141168	0.817798873232053	1.25399806700814	1214	706	850	923	1098	1165	688
chr21.1791.3	CTCGGGACACCAATCAGTGC	+	chr21	47977504	47977523	chr21.1791	559.470611772635	-0.0228087718270968	0.133237760969615	-0.8486170449756	0.396094419281617	0.904428293903682	0.804286460637112	768	489	549	556	623	478	497
chr21.1791.2	GTCGGCCGTCAGCCAGTACA	+	chr21	47977567	47977586	chr21.1791	672.937073844983	0.00860095742233682	0.11702791916735	0.316218334075596	0.751836792628963	0.97272668184531	1.01261526353951	781	602	587	738	711	631	686
chr21.1791.9	GCGGGCCTTGTACTGGCTGA	-	chr21	47977575	47977594	chr21.1791	470.841330515248	-0.00857194906256333	0.162151708401216	-0.354329923642091	0.723091644731937	1	0.873973480188695	546	448	407	547	532	544	311
chr21.1791.4	AGGTGACGCGGGCCTTGTAC	-	chr21	47977582	47977601	chr21.1791	802.407505274694	-0.0262253418792589	0.126422930199648	-0.950624820002524	0.341794864483794	0.798778630282705	1.32880162424384	998	664	901	814	917	788	594
chr21.1792.8	AGAGTGGCCCCTGTGACATT	+	chr21	47981012	47981031	chr21.1792	946.569854240546	0.0435882292481891	0.109577310104537	1.43804611940182	0.150420968873136	0.671947782461409	1.24824758161565	1107	861	756	949	1239	905	875
chr21.1792.1	AAACGTTCTTGCCAGTAGAT	-	chr21	47981075	47981094	chr21.1792	379.265231994229	0.0413538025745776	0.153854513217642	1.50900228187705	0.131298199647871	0.710820187708961	0.860089344632361	380	325	330	395	520	384	342
chr21.1792.2	CCGATGACCCATGTGACATT	+	chr21	47981100	47981119	chr21.1792	774.330124752853	0.0146656975034769	0.130495638092046	0.551958713445876	0.5809766403435	0.901553316805746	1.20052536073229	899	762	721	679	1000	731	663
chr21.1792.10	TCAGATCCTATGACAGCATC	-	chr21	47981189	47981208	chr21.1792	716.291019324053	-0.0148611294499542	0.154134126193634	-0.594892940904432	0.551915036188254	0.898561124936796	1.16431155760186	869	642	600	896	703	537	798
chr21.1792.3	AGTTTCATCTTGATGAACGA	+	chr21	47981212	47981231	chr21.1792	430.479532955328	0.0313737119529702	0.141575009993213	1.1598360397911	0.246115567665706	0.825918458305658	0.815005937114996	467	359	397	438	454	446	460
chr21.1792.4	TTCATCTTGATGAACGATGG	+	chr21	47981215	47981234	chr21.1792	612.629477806432	0.0109255826240203	0.117763294550583	0.401215291570778	0.688261623334017	0.9625381862307	0.963459854567594	741	520	571	628	629	628	598
chr21.1792.7	CTGTGGTCAGATGTGTATCA	+	chr21	47981262	47981281	chr21.1792	562.894541113631	-0.0208449775057437	0.141937554149005	-0.796928513041865	0.425492550175338	0.884710365608277	0.981769745189811	703	514	489	671	623	608	388
chr21.1792.9	ATACTTGAGAATCCAGGACT	-	chr21	47981313	47981332	chr21.1792	222.050385698746	0.0216958968022722	0.262687166451924	1.10107921762928	0.270862181161725	0.907584357277835	0.538438478639805	289	148	208	187	157	302	266
chr21.1793.4	GTCTCGAGGTGGGAGCTACA	+	chr21	47982534	47982553	chr21.1793	497.519986823275	-0.015501309261642	0.134579158029901	-0.588566765611578	0.556151933725481	0.920674347592465	1.01261526351379	673	448	421	544	546	448	446
chr21.1793.5	TCCCCTGTTACAGTCACTTC	+	chr21	47982655	47982674	chr21.1793	1136.86542159279	-0.0385778032857332	0.100408314254002	-1.27615270236581	0.201901544475519	0.698100398583617	1.42651001742541	1493	1007	1057	1264	1180	948	1084
chr21.1793.8	CGCCTGAAGTGACTGTAACA	-	chr21	47982660	47982679	chr21.1793	708.056641759822	-0.0572986633417446	0.10743175953	-1.78589990470922	0.0741154664236651	0.596723338260792	0.981769745189811	843	651	687	862	724	658	575
chr21.1793.1	GGCGGTAGACCAGCCGAGAG	+	chr21	47982676	47982695	chr21.1793	575.414620612411	0.0556646608479871	0.125917993592144	1.80009660257904	0.0718453859741658	0.623883609646542	0.804286460637113	678	423	500	595	664	682	530
chr21.1793.6	GACCAGCCGAGAGTGGAGTC	+	chr21	47982683	47982702	chr21.1793	384.425055174497	0.0460427093286292	0.164303713567538	1.67700775375341	0.0935409656353894	0.655838124862165	0.860089344632361	463	324	280	377	554	392	341
chr21.1793.9	CACCCGACTCCACTCTCGGC	-	chr21	47982688	47982707	chr21.1793	492.123928255774	0.0181270472247877	0.170379824414331	0.75194145538228	0.452086266594002	0.911739835750989	0.873973480188695	602	392	423	519	412	521	585
chr21.1793.2	GTGGAGTCGGGTGAGCTTAG	+	chr21	47982695	47982714	chr21.1793	762.100958813208	0.107504043554906	0.11894137551719	2.70855115448211	0.00675776935674221	0.230771291657303	1.18566922174653	842	668	607	679	1019	893	674
chr21.1793.3	ATCCTTGGTGTAAACTCAGC	+	chr21	47982810	47982829	chr21.1793	477.192554352588	0.0384511860119771	0.159956325874613	1.44111036007466	0.149553507148757	0.776846918490199	0.663005217986741	474	341	472	517	587	425	538
chr21.1793.7	TAAACTCAGCGGGTTTCCCT	+	chr21	47982820	47982839	chr21.1793	654.813838708136	0.00390041801289223	0.114109627139566	0.143024367653686	0.886270936429699	1	0.981769745189811	793	552	568	751	717	691	563
chr21.1793.10	CGTGGAGGCCCCATGACCCA	-	chr21	47982839	47982858	chr21.1793	1301.73419456243	-0.0090984185778148	0.110254140132927	-0.329632251977291	0.741677849877425	0.917911256674878	1.37430140652817	1316	1244	1384	1345	1553	1158	1133
chr21.1794.6	ACACTGGGACCGGGCCTGGG	+	chr21	47983254	47983273	chr21.1794	717.534937368289	-0.0192730137035913	0.121479057007098	-0.703102302128458	0.481991997595803	0.877091672490167	1.16431155760186	806	606	749	825	780	608	678
chr21.1794.9	CATCTCTTACCTGGCCTCCC	-	chr21	47983271	47983290	chr21.1794	1510.60154002077	-0.00590178943283263	0.102198093813556	-0.211482871257144	0.832510496715489	0.926048418253801	1.46314577087856	2081	1287	1239	1642	1694	1321	1452
chr21.1794.7	GGCCTCTTGCCGTCCTGAAT	+	chr21	47983293	47983312	chr21.1794	647.128284989954	0.0105201713834224	0.14513788063371	0.414111240005428	0.678792641489588	0.931895630860751	1.14990355349946	713	629	570	658	564	772	624
chr21.1794.2	TGCCAATTCAGGACGGCAAG	-	chr21	47983298	47983317	chr21.1794	854.484698982832	-0.0294471724233957	0.106869834406012	-1.01429145757464	0.310443698992292	0.792081492596854	1.25399806698176	973	740	818	1059	854	863	723
chr21.1794.10	GGCTCTGTGCCAATTCAGGA	-	chr21	47983305	47983324	chr21.1794	432.516301882277	0.00623625280238978	0.178253953918038	0.270097838603443	0.787084984883055	1	0.680203041762671	389	369	381	589	435	412	458
chr21.1794.4	TCAGTCCAACCACTGAGCAC	-	chr21	47983326	47983345	chr21.1794	1243.98876948638	0.0155635506585396	0.0990050717146209	0.548018834973305	0.583678970032236	0.875170334393954	1.42651001742541	1483	1080	1110	1315	1602	1110	1105
chr21.1794.8	GCTCAGTGGTTGGACTGACT	+	chr21	47983328	47983347	chr21.1794	493.544644087924	-0.0278851145128422	0.152928850611321	-1.07308245267056	0.283234123291984	0.827013665016526	0.932255558545027	589	454	433	635	543	369	465
chr21.1794.5	GTTGGACTGACTCGGAGTCA	+	chr21	47983336	47983355	chr21.1794	334.629666294655	-0.0416572300360155	0.168199310071551	-1.56447786572949	0.117705387072042	0.714948566473295	0.754226630160853	461	269	316	437	362	277	262
chr21.1794.3	TTGGACTGACTCGGAGTCAC	+	chr21	47983337	47983356	chr21.1794	595.110537432126	-0.0151057441239984	0.181195996907672	-0.649611160020857	0.515943422480262	0.916825904996608	0.963459854567594	803	533	563	617	805	362	541
chr21.1794.1	ACTGACTCGGAGTCACGGGC	+	chr21	47983341	47983360	chr21.1794	711.268036679841	-0.00274129858074566	0.129286080576077	-0.10420803602869	0.917004256867203	1	0.981769745189811	795	569	640	915	866	683	578
chr21.1795.11	AGCTGTGATGGCCGAGAGAT	-	chr21	48017830	48017849	chr21.1795	592.412136052683	0.065945538739114	0.153601165654064	2.11326881261091	0.0345777664905616	0.469131078757176	1.01473786584663	711	447	485	547	935	567	524
chr21.1795.6	TGAACAGTAGCGGGTAAAAC	-	chr21	48017934	48017953	chr21.1795	337.025007066866	0.00593365297730148	0.185497839766167	0.262164900445448	0.793194312597471	1	0.815005937114997	344	279	364	355	392	404	238
chr21.1795.7	ACGGGGAGCGCAGTGAACAC	+	chr21	48018010	48018029	chr21.1795	455.188202763589	0.0105217728862732	0.157790953255673	0.428631715223333	0.668191261309237	1	0.66300521798674	453	394	435	524	606	457	348
chr21.1795.3	GGTGTTCACTGCGCTCCCCG	-	chr21	48018011	48018030	chr21.1795	873.451317133238	-0.0152670587975631	0.113109093668131	-0.551246620252034	0.581464625346924	0.887424456256391	1.31732616203026	1000	863	802	938	959	937	660
chr21.1795.8	AGCGCAGTGAACACCGGGAA	+	chr21	48018016	48018035	chr21.1795	927.019844318889	0.0134291416574686	0.118682423022264	0.492337934797857	0.622480467092324	0.89690987765262	1.32880162424384	1211	772	812	933	885	945	976
chr21.1795.2	GCGCAGTGAACACCGGGAAT	+	chr21	48018017	48018036	chr21.1795	659.024381613676	-0.0271948175677276	0.13504407951223	-1.00347329691725	0.315632554598336	0.830902482790115	1.01473786584663	685	639	682	758	795	562	519
chr21.1795.5	ACGTGACTGCCCGGGACCAT	+	chr21	48018071	48018090	chr21.1795	559.595859544248	-0.0292031155929602	0.134637665166385	-1.06963467336742	0.284783781628891	0.814139165424105	1.01261526351379	783	445	555	611	602	479	496
chr21.1795.10	ACAGGGGACTTCCGGCCTGT	-	chr21	48018140	48018159	chr21.1795	540.098661229098	-0.0193027970381559	0.150941968988769	-0.75845189311185	0.448180501957841	0.922951572353534	0.804286460637112	682	516	506	565	448	508	563
chr21.1795.9	TCCCCCTAGCGGGGGCAGAA	+	chr21	48018188	48018207	chr21.1795	806.134263801904	0.0473137104892431	0.112171893113623	1.54615467293253	0.122067217412334	0.642836762048612	1.21298521814395	874	611	723	910	872	926	770
chr21.1795.1	GGCAACGCAAGCAAAAAACG	-	chr21	48018217	48018236	chr21.1795	740.169012427596	0.0162023141288822	0.142295003679714	0.626756499022752	0.530818862411691	0.913346885442008	1.01473786584663	718	667	700	822	794	631	842
chr21.1796.6	CTTCCTAATTAGCTACAACA	+	chr21	48019157	48019176	chr21.1796	722.382076895864	-0.017533745547568	0.291124937485923	-0.960617750700779	0.336744400189328	0.81877349008482	1.16431155760186	943	574	752	933	755	385	766
chr21.1796.1	CAGCCGTGTTGTAGCTAATT	-	chr21	48019163	48019182	chr21.1796	826.442724246203	-0.00509192765746709	0.107323410674747	-0.184122865143257	0.853917069333089	0.957899007432746	1.22086301905874	1013	714	781	878	806	819	808
chr21.1796.2	GCAAGGGCTTGCAGCCTAGT	-	chr21	48019198	48019217	chr21.1796	491.119603005053	-0.0193895694537446	0.129122282507431	-0.720214614992641	0.471392866776233	0.900487517780427	0.981769745189811	607	468	470	504	507	498	408
chr21.1796.4	GACCGTCTCTGTTACAGGAA	+	chr21	48019235	48019254	chr21.1796	482.587779193019	-0.014082350083664	0.133700965965364	-0.534886425957011	0.592728395200472	0.952193453979372	0.873973480188695	620	455	427	506	479	461	454
chr21.1796.11	TCTCTGTTACAGGAAAGGTT	+	chr21	48019240	48019259	chr21.1796	457.871558542347	-0.0167520322809619	0.167143656079344	-0.691405664115568	0.489310645591968	0.943165482943883	0.76768933611677	723	352	441	438	460	418	423
chr21.1796.8	GTGGCAGGCAGTAGTAACCA	+	chr21	48019297	48019316	chr21.1796	318.421967810398	-0.0127861961470348	0.192493124923931	-0.569356721546941	0.569114080788793	0.978956170462677	0.750195299180246	406	264	241	444	374	256	283
chr21.1796.5	ATTCATGGCCTTTGTTGCCA	-	chr21	48019317	48019336	chr21.1796	833.146381306504	0.0690942602394057	0.106098584441437	2.0486982924199	0.0404916262915026	0.4542376771129	1.31732616203026	829	701	726	902	969	952	783
chr21.1796.10	ACACTGGACAATGATGGAGA	-	chr21	48019358	48019377	chr21.1796	717.187598820955	0.0463376442187152	0.122491205415601	1.54988978298454	0.121167972331622	0.675837364247868	0.981769745189811	852	525	619	778	888	827	603
chr21.1796.9	ATGGAAACACTGGACAATGA	-	chr21	48019364	48019383	chr21.1796	619.120311283616	-0.00978236049762131	0.155801584811243	-0.396770802862087	0.691536483155732	0.952911914277419	1.01473786584663	800	459	559	778	814	492	515
chr21.1796.7	CTCTTAGGAAATCAAAGAGC	-	chr21	48019404	48019423	chr21.1796	287.760665781684	-0.0226892681283275	0.169345440700374	-0.926131956731162	0.354377408295359	0.898099372712629	0.750195299180246	359	267	310	284	297	266	243
chr21.1797.10	CCATTTGATCAGTTAAACTT	-	chr21	48023167	48023186	chr21.1797	428.033958544605	-0.00851558939771552	0.143601133654623	-0.334668845719864	0.737874905045745	1	0.833426578435963	488	431	368	473	479	432	347
chr21.1797.7	AATGGGTGTGGTTCTGTCGC	+	chr21	48023182	48023201	chr21.1797	888.830491158658	-0.00395605464847128	0.13242317732453	-0.151515724014548	0.879568908059491	0.949752244733902	1.31732616203026	1105	661	969	912	849	1029	749
chr21.1797.8	GTACACTGGAGGTGGAATGC	-	chr21	48023244	48023263	chr21.1797	324.36233886631	0.0110638533650188	0.427114175554048	0.781388951981794	0.434573767025783	0.945239742729921	0.6717713148625	273	342	241	311	235	606	250
chr21.1797.6	TCCACCTCCAGTGTACCGAA	+	chr21	48023248	48023267	chr21.1797	999.393459711392	0.0155529522454714	0.117967669615198	0.567184716561153	0.570588690580431	0.873923611653233	1.40496776788468	999	879	983	1096	1272	867	935
chr21.1797.1	CCACCTCCAGTGTACCGAAA	+	chr21	48023249	48023268	chr21.1797	676.985512526483	0.0115607361780355	0.15108472345593	0.461718529832214	0.644283181202103	0.917605130123527	1.19664990144741	858	577	615	656	746	871	475
chr21.1797.5	CCCTTTCGGTACACTGGAGG	-	chr21	48023252	48023271	chr21.1797	1574.07227266883	-0.00109117731590789	0.0971854722584293	-0.038928394390909	0.968947478271502	0.959521348062935	1.37430140652817	2177	1405	1276	1608	1816	1540	1353
chr21.1797.3	CCTCCAGTGTACCGAAAGGG	+	chr21	48023252	48023271	chr21.1797	872.195312957012	0.116772311914297	0.10657219301581	2.83530588378305	0.00457818278602906	0.184381645366427	1.25399806698176	951	729	757	781	1001	1071	844
chr21.1797.4	CCACCCTTTCGGTACACTGG	-	chr21	48023255	48023274	chr21.1797	1479.77020215019	-0.00898388487193073	0.0844554457847932	-0.316637164948832	0.751518932139208	0.920036388926044	1.37430140652817	1841	1225	1302	1739	1598	1409	1361
chr21.1797.2	GGTTCGTAGGCTGTGGCGTA	-	chr21	48023384	48023403	chr21.1797	308.179577641119	0.0212490037451955	0.225407961159906	0.998435567253074	0.318068193924349	0.890509281461302	0.706007597945251	428	249	207	303	255	444	295
chr21.1797.9	CTACGAACCAAGGAAATATC	+	chr21	48023395	48023414	chr21.1797	845.807318819076	-0.047603475078455	0.108291427761602	-1.54345888075636	0.122719476894376	0.62936894292988	1.32880162424384	1029	687	875	1030	838	812	708
chr21.1798.10	GGGCGGGTTTGGGCCATTCA	-	chr21	48055226	48055245	chr21.1798	384.869239665568	-0.0487461569826376	0.148787989324345	-1.6989547000818	0.0893277192674732	0.648190574306695	0.860089344632361	514	320	407	449	389	359	291
chr21.1798.1	ACGATCTGTGAGCGACGCGC	+	chr21	48055433	48055452	chr21.1798	435.902617304688	0.016632107760341	0.193714273081287	0.735870922550332	0.461809254496604	0.952370849991986	0.680203041762671	414	365	419	490	679	434	291
chr21.1798.4	TCAGCGGAGAAACGCGATTG	+	chr21	48055654	48055673	chr21.1798	529.131968141794	0.0276771410813961	0.163880266145241	1.09519367852173	0.273431794559778	0.815625298544627	0.963459854567595	594	393	462	600	781	429	499
chr21.1798.5	CGGAGAAACGCGATTGAGGT	+	chr21	48055658	48055677	chr21.1798	994.179708342582	0.0494848149908425	0.113366585604939	1.60675358483283	0.108108433805028	0.62147997464476	1.22728161171211	1166	852	847	962	970	1193	999
chr21.1798.2	GCGCTCGGAGGTCCCAAAAG	-	chr21	48055789	48055808	chr21.1798	310.444305337991	0.0331360530417627	0.178608245432327	1.32717073201735	0.184452211732633	0.790898552551194	0.750195299180246	410	266	225	282	339	354	318
chr21.1798.9	GCTGAGATCGCGAAGGCGCT	-	chr21	48055804	48055823	chr21.1798	350.794228838355	0.00160995814985313	0.185893709235608	0.0714012247586932	0.943078434882965	1	0.754226630160853	517	335	249	336	426	325	307
chr21.1798.3	CGAGCTCCCGTTTGGACGCC	-	chr21	48055834	48055853	chr21.1798	1115.48046672621	0.0359234309703981	0.0936972885925765	1.1885658111703	0.234610568159872	0.726449360208346	1.40496776788468	1241	991	954	1199	1339	1211	944
chr21.1798.6	CGTAGAAGGCGCTGGACGGC	-	chr21	48055904	48055923	chr21.1798	589.152883783143	-0.00826255410766329	0.138721140695347	-0.320613276439226	0.748503475214691	0.986622574478577	0.963459854567594	642	477	574	738	703	497	533
chr21.1798.7	CGCGAAGGGCGTGACAGAGA	-	chr21	48055945	48055964	chr21.1798	1268.20605008194	-0.0306926734188438	0.0846332038836588	-1.02639855002661	0.304703761221638	0.763325901183593	1.46314577087856	1523	1087	1181	1517	1326	1227	1103
chr21.1798.8	GCGCCGCGAGCTTCGGGGCA	-	chr21	48055991	48056010	chr21.1798	624.097057832751	0.0459152809862037	0.134996703473109	1.57755219421708	0.114668522350919	0.662386205118866	1.01261526353951	691	452	580	661	625	759	626
chr21.1799.9	ATTACTGGAGCACAGAGGCA	-	chr21	48058384	48058403	chr21.1799	704.820070168652	-0.0387655234617164	0.127025584114026	-1.34857771541513	0.177472642461341	0.735012483067515	1.01261526353951	850	752	641	754	747	717	509
chr21.1799.6	ATGCCATTACTGGAGCACAG	-	chr21	48058389	48058408	chr21.1799	655.657187941175	0.0364924457044643	0.13060796666142	1.29059973122524	0.196842509263259	0.751847003059033	1.01261526353951	768	586	528	655	835	754	518
chr21.1799.12	GCTCCAGTAATGGCATTGCA	+	chr21	48058393	48058412	chr21.1799	310.890419948051	0.0129534013998171	0.187675006738808	0.569377582085994	0.569099927055004	1	0.668558914970216	308	232	278	410	390	279	301
chr21.1799.7	TAATGGCATTGCAGGGTGCA	+	chr21	48058400	48058419	chr21.1799	760.811758355673	0.0343731438611684	0.11801989122356	1.19152962076427	0.233445735447271	0.764157678814538	1.11462821171356	822	694	710	721	958	824	632
chr21.1799.5	GAACTCGTAAAGTCATTGTG	-	chr21	48058466	48058485	chr21.1799	466.97699644943	-0.0179862073870842	0.183720937427866	-0.772733475288868	0.439680131051963	0.907584357277835	0.873973480188695	649	460	463	406	507	536	287
chr21.1799.4	TGAACTCGTAAAGTCATTGT	-	chr21	48058467	48058486	chr21.1799	582.647203019701	-0.0178125976343815	0.189777422861681	-0.777614729091419	0.436796175174015	0.888523410275101	0.981769745189811	773	449	599	670	380	715	521
chr21.1799.10	GTGAACTCGTAAAGTCATTG	-	chr21	48058468	48058487	chr21.1799	539.323193169203	0.0447391770797822	0.149369452180673	1.5916885119843	0.111454710866891	0.662851754802428	0.981769745189811	528	502	494	492	736	607	437
chr21.1799.1	CAATGACTTTACGAGTTCAC	+	chr21	48058468	48058487	chr21.1799	671.525494260678	-0.0341558632751783	0.12333796436231	-1.19857052589072	0.230694984561306	0.778331213706697	1.01261526353951	818	631	666	731	704	712	482
chr21.1799.3	GTGTTAGTAAGCACTATTGT	-	chr21	48058505	48058524	chr21.1799	905.092210743865	0.0173538360318828	0.127532133856091	0.644962736516009	0.518951334203858	0.869210074049977	1.31732616203026	1086	669	905	946	938	1116	740
chr21.1799.2	AGTGTTAGTAAGCACTATTG	-	chr21	48058506	48058525	chr21.1799	1191.4854796798	0.0224883334096833	0.0980435349184602	0.778713458539201	0.436148526297156	0.828072839493978	1.42651001742541	1274	1050	1077	1325	1442	1283	963
chr21.1800.1	AGGGACTCTATGGGATACAC	-	chr21	48083071	48083090	chr21.1800	944.05255203823	-0.0683869266856145	0.116332969272515	-2.05872092679558	0.039520980332755	0.460786298238325	1.22728161171211	1161	977	934	1019	993	945	635
chr21.1800.2	ATAGAGTCCCTTTAGATCAC	+	chr21	48083080	48083099	chr21.1800	701.399471487057	0.0542969286639033	0.12661274816187	1.76882731764353	0.0769226964625535	0.597439904951905	1.01473786584663	800	534	619	720	993	700	611
chr21.1800.5	TAGAGTCCCTTTAGATCACA	+	chr21	48083081	48083100	chr21.1800	445.115089385823	0.0494149768308391	0.168525398417335	1.78124102272267	0.0748730846516001	0.708287124183824	0.497439697403432	479	442	302	419	598	530	373
chr21.1800.3	GTCCCTTTAGATCACAGGGC	+	chr21	48083085	48083104	chr21.1800	526.845545737078	0.00168571394475822	0.146378946578892	0.0670627232306579	0.946531769611514	1	0.873973480188695	751	466	434	505	532	572	472
chr21.1800.7	CCCTTTAGATCACAGGGCTG	+	chr21	48083087	48083106	chr21.1800	623.44612227672	0.0310146506842571	0.124040115765145	1.10162213018615	0.270625983201857	0.805253256643601	1.01261526353951	748	545	506	642	721	724	525
chr21.1800.6	CCCCAGCCCTGTGATCTAAA	-	chr21	48083090	48083109	chr21.1800	609.398369010259	-0.0419411083341689	0.119260972063868	-1.41825653894878	0.156115880396864	0.76020434126499	0.764382105788523	808	527	566	718	585	586	524
chr21.1800.9	ACAGCCGGCAGTCCACCCTG	-	chr21	48083165	48083184	chr21.1800	838.323753381168	0.019088478260624	0.113934270641268	0.685120043564418	0.493268173146705	0.859375637206054	1.32880162424384	1017	825	678	807	973	859	753
chr21.1800.4	GCGCTGACTCAGGCTCGCAC	-	chr21	48083211	48083230	chr21.1800	600.827052486778	-0.00577786254591964	0.154472339415558	-0.234518325199413	0.814582608365732	1	0.963459854567594	655	540	612	651	728	674	388
chr21.1800.10	AGCCTGAGTCAGCGCCCCGA	+	chr21	48083216	48083235	chr21.1800	1058.00815167092	-0.00953120636022711	0.112077865927433	-0.346393689882272	0.729046866677267	0.928693903245121	1.26053323552725	1410	863	861	1272	1156	1110	856
chr21.1800.8	GGCCCTCGGGGCGCTGACTC	-	chr21	48083221	48083240	chr21.1800	679.345577175236	-0.0127013561023762	0.157895617186868	-0.515733609758228	0.60604047712121	0.933611424258164	1.01473786584663	909	667	529	739	635	545	758
chr21.1.4	AGGCTTTGCGGTCCCCCGTT	-	chr21	9647777	9647796	chr21.1	344.820186284543	0.0312937911271882	0.165838113190175	1.22669036172577	0.21993899165459	0.807310090435034	0.813196327180834	372	260	307	382	451	308	356
chr21.1.1	CGGGGGACCGCAAAGCCTCA	+	chr21	9647779	9647798	chr21.1	794.605609317386	0.0356437650845497	0.118209974406595	1.23068082617717	0.218442262042747	0.742750542187826	1.18566922174653	975	615	733	782	803	856	833
chr21.1.5	GGGGGACCGCAAAGCCTCAT	+	chr21	9647780	9647799	chr21.1	543.025428105932	0.00603101891925469	0.149974039566493	0.241743636871656	0.80897881483544	1	0.981769745189811	735	466	506	488	596	635	421
chr21.1.3	GCAAAGCCTCATGGGAATTG	+	chr21	9647788	9647807	chr21.1	535.636480698606	0.021184621671939	0.131141194141559	0.787414551298506	0.431039231288925	0.882769680705406	1.00618909619994	539	466	525	568	650	554	467
chr21.1.7	ACAATTCCCATGAGGCTTTG	-	chr21	9647789	9647808	chr21.1	750.789880068031	-0.0129520562279902	0.163419729938472	-0.533592594379855	0.593623433025723	0.906745775881944	1.18566922174653	956	620	664	917	633	603	889
chr21.1.2	GTGACACCACAATTCCCATG	-	chr21	9647797	9647816	chr21.1	614.623803117606	0.00813521191028466	0.142632283608351	0.319023148684167	0.749708959123414	0.971418032207407	1.01473786584663	667	562	655	557	600	619	633
chr21.1.9	TTGATGGTAACATCATTGGA	-	chr21	9647819	9647838	chr21.1	399.383313253206	-0.00433975748997384	0.168936275877784	-0.18350561232333	0.85440131555077	1	0.815005937114997	491	280	418	462	507	356	325
chr21.1.10	GTCCTTGATGGTAACATCAT	-	chr21	9647823	9647842	chr21.1	293.693535070727	0.0427038439391421	0.172954609100782	1.61059579586341	0.107267850750612	0.699607770851907	0.750195299180246	323	245	242	285	322	383	269
chr21.1.8	GCATGCGCAGAGAGAAAAGC	-	chr21	9647854	9647873	chr21.1	614.839153806386	0.0281676210652173	0.143569024930588	1.05806558159894	0.290025544537256	0.822310504082718	0.981769745189811	740	480	494	695	754	744	466
chr21.1.6	CTCTCTGCGCATGCGCCGCC	+	chr21	9647860	9647879	chr21.1	656.166947370392	-0.0212311926355788	0.129628683666064	-0.786120560224207	0.431796860125836	0.861257178084212	1.14990355349946	757	650	590	745	726	696	471
chr21.2.8	CCGCGTGGCGTCGCCCCGTT	+	chr21	9826178	9826197	chr21.2	1926.70238116054	-0.0188630293313439	0.0800932105936239	-0.653424403487637	0.513482710528657	0.846176147457188	1.50217807866452	2535	1602	1861	2000	2035	1795	1792
chr21.2.4	GAACGGGGCGACGCCACGCG	-	chr21	9826179	9826198	chr21.2	662.933996505268	-0.0413304912301479	0.12198739631694	-1.40867822558064	0.158930336306726	0.715611490750795	1.01473786584663	797	568	684	787	757	552	545
chr21.2.1	GCACGAACGCCTGTCCGGGA	-	chr21	9826236	9826255	chr21.2	487.882844179233	-0.0211413594739069	0.171276423509054	-0.871468063441514	0.383498636300428	0.886463245596594	0.873973480188695	574	517	391	587	494	566	320
chr21.2.2	CGCACGAACGCCTGTCCGGG	-	chr21	9826237	9826256	chr21.2	714.43040948054	0.105412681799656	0.118827533336344	2.68140630424531	0.00733134416413847	0.241768042817759	1.16431155760186	829	546	563	706	889	710	800
chr21.2.3	ACGTCGCACGAACGCCTGTC	-	chr21	9826241	9826260	chr21.2	470.746741273862	-0.031313530768654	0.191009081871352	-1.30076095312976	0.193340291221127	0.820120060410708	0.663005217986741	787	389	385	536	531	310	430
chr21.2.9	ACAGGCGTTCGTGCGACGTG	+	chr21	9826242	9826261	chr21.2	1617.38137918904	0.0128079539142091	0.0933690798140598	0.450377866028822	0.652438001962494	0.893038094776924	1.42651001742541	1801	1539	1378	1760	1575	1780	1528
chr21.2.5	ACACGCCACACGACGGCCAA	-	chr21	9826406	9826425	chr21.2	364.810978503988	-0.00444522637203665	0.194669380628769	-0.201552451506833	0.840266620441725	1	0.813196327180835	446	353	283	424	319	479	273
chr21.2.6	CACACGCCACACGACGGCCA	-	chr21	9826407	9826426	chr21.2	919.069462058031	0.0516193577360626	0.130723293903256	1.71471123533851	0.0863981826332001	0.571892686685625	1.32880162424384	1136	766	715	893	1298	792	917
chr21.2.7	CGCGCACCGGTCCCGGTCGA	-	chr21	9826490	9826509	chr21.2	347.033611960991	0.0133736772437168	0.173730189122963	0.566005551308683	0.571390006791134	0.97852719608203	0.754226630160853	367	272	368	358	466	307	311
chr21.2.10	TCGCTCGCCGCCCGGACGTC	+	chr21	9826565	9826584	chr21.2	375.534812382099	0.0222769867172095	0.154272368930022	0.875827482942982	0.381123826973841	0.912316501473165	0.733644397031532	479	326	324	342	457	405	325
chr21.3.1	TGGATACCTAGTCCGCAGGT	+	chr21	9873720	9873739	chr21.3	373.314570742759	-0.0127901877867194	0.160764440870995	-0.523307491597161	0.60076028845404	0.970735452566223	0.815005937114997	400	374	323	452	367	343	361
chr21.3.6	CTAGTCCGCAGGTAGGCATC	+	chr21	9873727	9873746	chr21.3	477.353002936251	-0.0324456382372965	0.139449088212914	-1.18878592890599	0.234523916510432	0.851991523952334	0.663005217986741	635	449	469	485	501	393	436
chr21.3.7	CTGATGCCTACCTGCGGACT	-	chr21	9873729	9873748	chr21.3	1697.61544976444	0.0328174113368811	0.0817435575471655	1.08941431522212	0.275971221461119	0.746801319657961	1.46314577087856	1879	1500	1599	1718	1753	1780	1687
chr21.3.8	TGGGTGGATCCTTAAGCCCC	+	chr21	9873771	9873790	chr21.3	235.202888880821	-0.0241818792890824	0.223275253749606	-1.11627793681496	0.264303182689172	0.913383189010306	0.505170027665992	318	214	224	277	316	194	137
chr21.3.4	GTGGATCCTTAAGCCCCAGG	+	chr21	9873774	9873793	chr21.3	489.851116834829	-0.00195166334103145	0.153067731304254	-0.0790744092221339	0.936973438244468	1	0.975452809867646	663	461	389	499	582	406	469
chr21.3.2	GTGGATATCCAGTGTCCAGC	+	chr21	9873793	9873812	chr21.3	344.44969092008	0.0249254311069272	0.181116818948789	1.0396823052729	0.298487524112773	0.857623045017126	0.813196327180834	363	302	317	332	303	396	391
chr21.3.5	GCTGATGTCCAGCTGGACAC	-	chr21	9873804	9873823	chr21.3	450.640135077614	-0.00559598565272474	0.167923210549687	-0.235743931004486	0.813631378445609	1	0.680203041762671	588	357	439	482	518	330	472
chr21.3.10	AGCTGGACATCAGCCCCTCG	+	chr21	9873810	9873829	chr21.3	607.958520642521	-0.00389782050556227	0.174142677326288	-0.167242338771087	0.867179371994734	1	1.01473786584663	656	709	569	519	713	680	418
chr21.3.9	ACGAGGGGCTGATGTCCAGC	-	chr21	9873811	9873830	chr21.3	480.077227345621	-0.00526828138850953	0.179826998590693	-0.229356886339292	0.818591542724459	1	0.981769745189811	451	458	521	520	632	484	315
chr21.3.3	TCTGAGACCTGATATTCACC	-	chr21	9873847	9873866	chr21.3	603.121095225605	0.0183903651149797	0.134041416718714	0.693116665923578	0.488236339588278	0.908719068011917	0.963459854567594	704	527	521	635	592	588	668
chr21.4.1	ACTAGGTCCCCAGTGAACAC	+	chr21	9874184	9874203	chr21.4	810.235801142723	0.0429785176020467	0.108842580464832	1.41927645333539	0.155818434165414	0.684226814209658	1.19809406691574	860	626	768	889	915	828	818
chr21.4.3	CCCCAGTGAACACTGGCTCC	+	chr21	9874191	9874210	chr21.4	1229.63005994262	0.03528758376909	0.113803575613112	1.20889661699627	0.226702566028304	0.743710129378346	1.22343066536868	1381	1038	1073	1306	1121	1379	1328
chr21.4.4	CCTGGAGCCAGTGTTCACTG	-	chr21	9874194	9874213	chr21.4	543.696268076062	0.00799468597241198	0.14950137554888	0.319438730762901	0.749393845090893	0.971828323305464	1.01261526351379	605	552	466	543	522	660	467
chr21.4.2	ACCTGGAGCCAGTGTTCACT	-	chr21	9874195	9874214	chr21.4	517.466334608038	0.0873056085023948	0.147108008360411	2.46442785295368	0.0137232188205159	0.340373557005444	0.981769745189811	534	407	436	497	629	714	435
chr21.5.5	CTGAGTGCTCTAATGGAGCC	-	chr21	9876050	9876069	chr21.5	223.879437187177	0.00457567164500209	0.233370703723772	0.229000328781123	0.818868660585155	1	0.602519809955349	202	250	181	250	198	281	199
chr21.5.1	CATTAGAGCACTCAGACCTC	+	chr21	9876055	9876074	chr21.5	622.805890007961	-0.00794373108585155	0.131062914163175	-0.302262931094177	0.762451634178635	0.992623609545595	0.963459854567594	725	564	557	718	674	514	634
chr21.5.3	CTGAGGTCTGAGTGCTCTAA	-	chr21	9876057	9876076	chr21.5	716.623297768733	-0.0092954360124686	0.140797339096366	-0.362256260908931	0.717160540294358	0.960598760086007	1.01261526353951	915	592	718	745	939	689	498
chr21.5.2	TAGAGCACTCAGACCTCAGG	+	chr21	9876058	9876077	chr21.5	459.649127677261	-0.0166782882495516	0.162703459416101	-0.680406246270887	0.496247267064132	0.945124410471133	0.76768933611677	554	409	434	537	422	561	331
chr21.5.6	CAAGGCCCCAGACAGACATC	+	chr21	9876103	9876122	chr21.5	735.958103063608	0.0113202821463184	0.108551363051565	0.407652111785869	0.683529099896249	0.95116938123526	1.01473786584663	841	661	640	813	821	797	623
chr21.5.7	TGGGGCCTGATGTCTGTCTG	-	chr21	9876111	9876130	chr21.5	839.865260782052	-0.028035535571436	0.14378182061784	-1.05412207259381	0.291827031787109	0.785286574998537	1.22728161171211	957	656	846	1126	1033	789	567
chr21.5.4	ACTGGGGCCTGATGTCTGTC	-	chr21	9876113	9876132	chr21.5	494.462802585555	-0.0060520308337386	0.140471410686879	-0.236423474921908	0.813104082089914	1	0.873973480188695	564	478	484	492	485	552	417
chr21.5.9	TTGTTGCACAGCTGGGGACT	-	chr21	9876159	9876178	chr21.5	615.481439383724	0.0157011333174186	0.131051133289837	0.590611243102208	0.554780929904267	0.927924629381033	0.963459854567594	733	522	535	663	700	530	656
chr21.5.8	TTCTGCTTGTTGCACAGCTG	-	chr21	9876165	9876184	chr21.5	669.884907411022	0.00856600484511227	0.133598161236308	0.327853508973372	0.743022426959258	0.968817807012928	1.01473786584663	769	662	565	685	828	722	503
chr21.5.10	CTTCTGCTTGTTGCACAGCT	-	chr21	9876166	9876185	chr21.5	395.611569642742	0.0112973765554753	0.19534990287347	0.508375755517628	0.611189852032676	1	0.733644397031532	433	381	358	378	305	527	381
chr21.6.5	AAGCAGACAGAAGGCCCATG	-	chr21	9877145	9877164	chr21.6	476.625369046315	-0.00219329660101479	0.147203368581906	-0.0874405313864648	0.9303213533503	1	0.981769745189811	588	378	481	504	443	473	487
chr21.6.3	CATGGGCCTTCTGTCTGCTT	+	chr21	9877145	9877164	chr21.6	841.060299981886	-0.044479141782536	0.121530806082026	-1.49606361295375	0.134637078938595	0.643866105909884	1.32880162424384	1069	788	801	949	764	698	847
chr21.6.4	ATGGGCCTTCTGTCTGCTTT	+	chr21	9877146	9877165	chr21.6	377.709090542038	-0.00407473118673083	0.162055584002749	-0.169086293305367	0.865728766053142	1	0.815005937114997	451	312	395	390	381	440	296
chr21.6.1	GGTAACCCAAAGCAGACAGA	-	chr21	9877154	9877173	chr21.6	720.79400725692	0.00552428770810618	0.121899297990642	0.205937743284165	0.836839542416383	0.964074854800237	1.16431155760186	784	711	712	674	793	751	630
chr21.6.2	TGCTTTGGGTTACCCCTAGC	+	chr21	9877160	9877179	chr21.6	796.047651248395	-0.00256920028720384	0.115305286893964	-0.0945014770595624	0.924710809174093	1	1.11462821171356	1005	693	757	798	767	786	796
chr21.6.8	GCATCCCTGGCTGGAATCCA	-	chr21	9877197	9877216	chr21.6	235.255053993895	-0.160243286269092	0.194146255291802	-3.13778545026584	0.00170229430433722	0.159891035701946	0.60895284174792	317	258	246	300	232	149	162
chr21.6.9	GGCATCCCTGGCTGGAATCC	-	chr21	9877198	9877217	chr21.6	349.045701527081	0.0302617459711434	0.196021718298839	1.27763555627979	0.201377957464555	0.791672618980787	0.815005937114997	482	286	275	282	323	437	375
chr21.6.7	GGATTCCAGCCAGGGATGCC	+	chr21	9877198	9877217	chr21.6	214.943975642711	0.0422402953766951	0.243474938028667	1.80895970357569	0.0704572639000469	0.685148919065175	0.538438478639805	195	172	163	226	291	161	297
chr21.6.6	GATTCCAGCCAGGGATGCCA	+	chr21	9877199	9877218	chr21.6	313.526880763929	-0.042172930645708	0.177628532552406	-1.61012831496968	0.107369846808662	0.699729472212565	0.750195299180246	376	345	269	388	305	313	217
chr21.6.10	GGGACCCTGGCATCCCTGGC	-	chr21	9877206	9877225	chr21.6	899.877873218773	-0.0956476362440809	0.11386523239531	-2.54135018873896	0.0110425257511743	0.283738014649308	1.22728161171211	1130	983	828	1014	851	884	653
chr21.7.10	AACCGAAGCACAGAGTAGCG	-	chr21	9877700	9877719	chr21.7	306.706488283104	0.0564358994890833	0.213148178239982	2.08439008614406	0.0371246988781464	0.537107242740433	0.706007597945251	339	197	204	357	286	397	381
chr21.7.9	GCCCGAGGCTCACCCTGGTT	+	chr21	9878398	9878417	chr21.7	1292.57768845621	-0.017076425701148	0.105105368753509	-0.605152441293178	0.545077712583552	0.884344415162238	1.26053323552725	1760	1125	1183	1320	1264	1170	1301
chr21.7.8	CCAGGGTCGCAGTGTCCACG	+	chr21	9878830	9878849	chr21.7	1021.88428334152	-0.0295712365227156	0.113123958068259	-1.03053788373533	0.302757578088172	0.768942575075233	1.40496776788468	1385	1002	814	1123	1007	1052	850
chr21.7.7	CCTCGTGGACACTGCGACCC	-	chr21	9878833	9878852	chr21.7	411.780912476636	-0.00849748367732738	0.150155199503078	-0.339941193932087	0.733900813710464	1	0.680203041762671	483	334	374	519	480	404	328
chr21.7.4	GGTACCCCTAGCGGGCCCGT	+	chr21	9879180	9879199	chr21.7	535.530502968967	0.00430964554701313	0.144750804178656	0.170512146638114	0.86460738260789	1	1.01261526351379	623	551	464	512	588	609	423
chr21.7.1	TGCGCCTACGGGCCCGCTAG	-	chr21	9879187	9879206	chr21.7	1023.83621962701	0.0953477746746896	0.0923769954424645	2.53260358685264	0.0113218911671181	0.265778431559126	1.46314577087856	1081	872	833	1085	1252	1089	1004
chr21.7.2	GTGCGCCTACGGGCCCGCTA	-	chr21	9879188	9879207	chr21.7	1120.46220616027	-0.0799072601416939	0.107441696958597	-2.26711064643113	0.0233834673697326	0.367399569537783	1.37430140652817	1392	1132	1111	1232	1074	1174	788
chr21.7.5	GGTGCGCCTACGGGCCCGCT	-	chr21	9879189	9879208	chr21.7	1013.84935294221	-0.0469304724907588	0.10827512351831	-1.52550561733339	0.127133033531135	0.629576410180282	1.37430140652817	1176	928	1074	1129	1137	810	888
chr21.7.6	GCGGGCCCGTAGGCGCACCC	+	chr21	9879190	9879209	chr21.7	926.731417208161	-0.0162900118457563	0.124754674764205	-0.602654686112022	0.546738432388863	0.888670975451675	1.22783675295736	1120	798	856	1092	1065	700	916
chr21.7.3	CGAAACCAGGGTGCGCCTAC	-	chr21	9879198	9879217	chr21.7	1148.733370082	-0.0425217127236128	0.0911634349389902	-1.37155605211962	0.170201682933931	0.690242444696815	1.26053323552725	1315	1123	1118	1264	1146	1071	1033
chr21.8.1	AACTTCAACTTCCACTCATA	+	chr21	9881676	9881695	chr21.8	348.900133460786	-0.0442541850391682	0.166826055565848	-1.63523802140405	0.101999160536842	0.678608813663492	0.813196327180834	402	318	376	431	294	302	326
chr21.8.5	TCGGACAGAAGCCCTATGAG	-	chr21	9881690	9881709	chr21.8	685.064769916138	0.0654527394628316	0.132981125409547	2.0432041158651	0.0410322364861191	0.517445670811742	0.879416008220563	720	592	593	644	959	610	707
chr21.8.2	CATAGGGCTTCTGTCCGAGT	+	chr21	9881692	9881711	chr21.8	668.355595392542	-0.0431090831827189	0.128102259784396	-1.47763275053949	0.139506103347275	0.693783526417336	1.01261526353951	860	642	649	718	709	509	625
chr21.8.3	ATAGGGCTTCTGTCCGAGTT	+	chr21	9881693	9881712	chr21.8	476.676854546505	-0.0225599505418495	0.154547685860284	-0.886846341756375	0.375161633870037	0.977088521397654	0.497439697403432	571	428	447	574	500	355	484
chr21.8.4	TAGGGCTTCTGTCCGAGTTG	+	chr21	9881694	9881713	chr21.8	709.955444433958	-0.00263272676080066	0.114113839823767	-0.0965907916315655	0.923051369513632	1	1.01261526353951	883	651	642	723	701	757	645
chr21.8.8	GGTGCGCCTCGGGCGACTAG	-	chr21	9881722	9881741	chr21.8	565.011542998914	0.0253696143018194	0.155172419066375	0.990184914309567	0.322083744748614	0.842596423743483	0.963459854567595	717	473	415	608	526	607	636
chr21.8.7	GGGTGCGCCTCGGGCGACTA	-	chr21	9881723	9881742	chr21.8	549.842779622961	-0.0658896958338243	0.137723230009524	-2.06608690301693	0.038820274669682	0.523296115308977	0.804286460637112	631	552	506	730	589	444	432
chr21.8.10	TAGTCGCCCGAGGCGCACCC	+	chr21	9881723	9881742	chr21.8	557.109178143164	-0.0332088310888996	0.160369181943765	-1.27488162183508	0.202351144927318	0.756423549265271	1.01261526351379	680	491	605	621	477	432	599
chr21.8.9	AGGGTGCGCCTCGGGCGACT	-	chr21	9881724	9881743	chr21.8	757.052917208212	-0.0145442649625182	0.125728961736414	-0.541094727159443	0.588442292424951	0.929120832053207	1.01473786584663	884	681	789	774	713	862	620
chr21.8.6	TCACGCCCAGGGTGCGCCTC	-	chr21	9881732	9881751	chr21.8	896.175386479928	-0.0187220526014494	0.123694237346764	-0.6873943659552	0.491834247033882	0.860302218116916	1.31732616203026	1182	724	891	962	882	1029	680
chr21.9.7	TTGGAGGTCTGAGTCACCTC	+	chr21	9904386	9904405	chr21.9	418.244265141539	0.0196432357666162	0.177186902572763	0.825854987474118	0.408886357211859	0.934625157467636	0.680203041762671	514	376	326	418	555	500	285
chr21.9.2	GAGTTCAAGGCCAGGCCAAC	+	chr21	9904479	9904498	chr21.9	385.649198798923	-0.012314928890164	0.201919265599985	-0.562454949574	0.573806089451933	0.958345156488551	0.818396262404137	506	443	305	362	440	437	236
chr21.9.1	CTGTGGAGTCCCTGTTGGCC	-	chr21	9904492	9904511	chr21.9	448.078830108391	-0.0290569521406069	0.169039797956225	-1.15822121820407	0.246773771564802	0.855700342218181	0.680203041762671	573	421	413	525	338	514	373
chr21.9.4	GCCAACAGGGACTCCACAGA	+	chr21	9904493	9904512	chr21.9	440.31403147474	-0.00490071611910532	0.160496383838642	-0.20237905557159	0.839620400859397	1	0.76768933611677	494	412	404	492	416	378	488
chr21.9.3	CCAACAGGGACTCCACAGAG	+	chr21	9904494	9904513	chr21.9	467.140752177821	0.00602923180778143	0.175797727516443	0.259440225253978	0.795295596617305	1	0.663005217986741	405	437	487	517	414	523	468
chr21.9.9	TTGTCTAACCCCCACCCCTG	-	chr21	9904556	9904575	chr21.9	391.850815086416	-0.0222386022552075	0.145821407138001	-0.855544195618372	0.392249948429112	0.900215965856324	0.818396262404137	530	335	347	455	420	367	328
chr21.9.8	GGGGTGGGGGTTAGACAATC	+	chr21	9904558	9904577	chr21.9	638.156348432792	-0.0582267112508481	0.139162844901274	-1.9024332900348	0.0571145323522806	0.553809418335416	0.981769745189811	871	637	609	685	720	601	407
chr21.9.6	TAGACAATCTGGAGGTCAGC	+	chr21	9904569	9904588	chr21.9	229.903652049001	-0.0168562070044917	0.239511813314505	-0.831892586637376	0.405469576696375	0.99755534383262	0.505170027665992	258	164	253	320	287	225	132
chr21.9.10	AGACAATCTGGAGGTCAGCA	+	chr21	9904570	9904589	chr21.9	405.309466977978	0.00882399391771138	0.178900059509859	0.381664249215817	0.702710421171856	1	0.815005937114997	552	281	324	487	435	357	443
chr21.9.5	AGTTTGTGGGCCAGGGGCGT	+	chr21	9904667	9904686	chr21.9	1476.60256891482	-0.0136060395968365	0.0765102672895379	-0.478681835359524	0.632164990162691	0.887984813213762	1.42651001742541	1741	1344	1326	1663	1557	1449	1333
chr21.10.1	ATTTCATCTCTGATGCCGGA	-	chr21	9904911	9904930	chr21.10	116.892724179902	0.0162467096203567	0.320185295038801	0.944986083946278	0.344665980649749	0.926623655049175	0.603591931239256	86	83	105	156	134	93	159
chr21.10.6	AAGTATTTCATCTCTGATGC	-	chr21	9904915	9904934	chr21.10	405.943830306143	0.0314173822132693	0.169073282896462	1.2403540988072	0.214844450760299	0.793622608113293	0.860089344632361	506	283	387	382	489	360	459
chr21.10.2	CAAGGAGGTCCTGAGCCTGA	+	chr21	9905003	9905022	chr21.10	962.59886497769	-0.00742953292549071	0.100192759108856	-0.265113731956138	0.790921849156154	0.934413366414695	1.31732616203026	1123	920	889	1002	1125	868	857
chr21.10.10	AAGGAGGTCCTGAGCCTGAT	+	chr21	9905004	9905023	chr21.10	734.556616568104	0.0390887902601144	0.112542508590894	1.31819287909539	0.187439088682684	0.745162876975455	1.00386815468602	878	627	590	773	885	706	732
chr21.10.5	GTCAGGTCCCCATCAGGCTC	-	chr21	9905015	9905034	chr21.10	289.697978088715	0.015253943143585	0.242740753096849	0.762611548867321	0.44569509499507	0.932825232355822	0.750195299180246	360	240	252	264	226	253	424
chr21.10.3	GAGCCTGATGGGGACCTGAC	+	chr21	9905015	9905034	chr21.10	741.007752329755	0.0268257450116881	0.13755648313794	0.997118332603732	0.318707075482114	0.837609572250176	0.981769745189811	791	687	653	743	807	640	864
chr21.10.7	AGCCTGATGGGGACCTGACA	+	chr21	9905016	9905035	chr21.10	1178.81748679127	0.0621430003725771	0.0943500138889418	1.87060003177173	0.0614005402080191	0.511047691309598	1.37430140652817	1373	958	1004	1224	1531	1133	1119
chr21.10.9	TGATGGGGACCTGACAGGGC	+	chr21	9905020	9905039	chr21.10	1160.6805600377	-0.00136766535811173	0.134056499386074	-0.0526503248396104	0.958010519121852	0.957236226432885	1.37430140652817	1436	962	1037	1324	1124	1504	837
chr21.10.4	AGCCCTGTCAGGTCCCCATC	-	chr21	9905021	9905040	chr21.10	1200.69592591008	-0.00132153945868331	0.108736442926279	-0.047984377222701	0.961728693434338	0.990477825746932	1.22343066536868	1235	1251	1094	1259	1356	1091	1127
chr21.10.8	GATGGGGACCTGACAGGGCT	+	chr21	9905021	9905040	chr21.10	970.817854155425	0.0404516486967689	0.0985891246940834	1.32595102883007	0.184855918838167	0.705539116488584	1.24824758161565	1148	806	866	984	1235	949	880
chr21.11.6	TGATAGGCTTATTGCTAACC	-	chr21	9905964	9905983	chr21.11	628.668339559887	0.0154143216184737	0.143231750182231	0.598702294339177	0.549371426949796	0.918335347706342	1.01473786584663	758	631	501	597	689	754	504
chr21.11.10	GAGCTCTGGTTCACTGTGAT	-	chr21	9905980	9905999	chr21.11	542.724068569239	0.0197305774445861	0.172691190219966	0.819740556525146	0.412364024550263	0.875428501295933	1.00618909619994	624	544	370	578	796	478	459
chr21.11.5	CAAGAACCCCCCATCCTTGG	+	chr21	9908646	9908665	chr21.11	445.305802975169	0.015366641820807	0.171610788080795	0.643899776935417	0.519640426453497	0.989496994515786	0.66300521798674	600	331	446	385	428	461	485
chr21.11.8	CACCAAGGATGGGGGGTTCT	-	chr21	9908648	9908667	chr21.11	435.656266238002	-0.0127654080191446	0.170173221356201	-0.535767980806486	0.592118913917452	0.984379198008461	0.76768933611677	543	379	421	480	437	321	483
chr21.11.9	GGGCTTTGTGAGTCTGCACG	-	chr21	9909397	9909416	chr21.11	706.8535588524	-0.00571131372699247	0.13054018455624	-0.217451947472906	0.827856151333773	0.961456183553766	1.16431155760186	828	628	699	737	618	793	659
chr21.11.4	CTTGGGCAGCCCTCGACCCA	+	chr21	9910425	9910444	chr21.11	618.584311527555	0.0229539735940452	0.136860090327661	0.861441657775999	0.388994840837926	0.869964092299607	0.981769745189811	799	562	468	614	800	621	527
chr21.11.7	CAGCCCTCGACCCAAGGGTC	+	chr21	9910431	9910450	chr21.11	1122.18113324514	0.0419141711698539	0.10806954125138	1.38763077879895	0.165249504123481	0.67152876163894	1.37430140652817	1173	1012	966	1191	1246	1044	1237
chr21.11.2	GAGCCAGACCCTTGGGTCGA	-	chr21	9910437	9910456	chr21.11	741.324470627926	-0.0388563573104735	0.123917043495936	-1.34226976047975	0.179508544531232	0.741715468875308	0.981769745189811	1019	641	696	831	767	783	530
chr21.11.3	TGAGCCAGACCCTTGGGTCG	-	chr21	9910438	9910457	chr21.11	560.817995846273	-0.0126949245898784	0.133643262366178	-0.483240734176736	0.628924815586532	0.958340895405423	0.897027188157665	775	492	472	606	543	564	518
chr21.11.1	CAGCTCCTTAATGTTCCGGA	+	chr21	9910483	9910502	chr21.11	253.736354911128	0.0225586638206141	0.211572938401186	1.02139933161157	0.307065281885059	0.909558975974478	0.602519809955349	252	290	183	227	316	276	233
chr21.12.3	GCCCCATAGACAAGCTGGGC	+	chr21	9911455	9911474	chr21.12	871.680739165593	0.102416861968958	0.118974252014822	2.64139494610118	0.0082565408507404	0.249585773528977	1.22728161171211	1027	766	659	764	1107	869	950
chr21.12.1	TCCAGCCCAGCTTGTCTATG	-	chr21	9911459	9911478	chr21.12	1469.44594043546	0.0370594577072064	0.105331651472415	1.24213872751667	0.214185381876576	0.699204521040541	1.50217807866452	1846	1352	1169	1392	1718	1341	1543
chr21.12.8	AGCAACTGTCCCAATCAGGG	+	chr21	9911637	9911656	chr21.12	851.610146562163	0.0194383344689816	0.134317579142885	0.731362753478774	0.464557609422836	0.862591019037911	1.22728161171211	1029	712	679	964	790	849	969
chr21.12.5	TCCCAATCAGGGAGGGTCTC	+	chr21	9911645	9911664	chr21.12	967.187102934837	0.0379974939776321	0.094164535827206	1.24904699234471	0.211647886674305	0.719776696376299	1.31732616203026	1081	861	833	1018	1129	1047	854
chr21.12.6	CCCAATCAGGGAGGGTCTCT	+	chr21	9911646	9911665	chr21.12	1196.21002408247	0.00543500213310898	0.0903076486551277	0.192432952121414	0.847403082653131	0.932812476597965	1.42651001742541	1441	1076	1070	1256	1227	1172	1179
chr21.12.4	CCAATCAGGGAGGGTCTCTG	+	chr21	9911647	9911666	chr21.12	779.511141738513	-0.0459155908447682	0.129699768746567	-1.56070100156481	0.118594314850753	0.623770154349632	1.32880162424384	934	692	786	951	911	746	511
chr21.12.2	CCCAGAGACCCTCCCTGATT	-	chr21	9911649	9911668	chr21.12	829.101760926502	0.0181412383564791	0.101010820816082	0.637269024873207	0.523949623604002	0.86936124131963	1.32880162424384	1016	675	734	900	929	819	789
chr21.12.7	CCCCAGAGACCCTCCCTGAT	-	chr21	9911650	9911669	chr21.12	1524.93321785078	-0.0367097532550154	0.078759899553415	-1.20291016436992	0.229011086549849	0.710543520384255	1.50217807866452	1799	1498	1414	1645	1637	1459	1291
chr21.12.10	GGAGGGTCTCTGGGGAGCCC	+	chr21	9911655	9911674	chr21.12	446.092506408816	-0.0175607235881353	0.155115222035574	-0.700631746007318	0.483532861343216	0.961424273241253	0.680203041762671	444	432	437	545	461	476	341
chr21.12.9	GAGGGTCTCTGGGGAGCCCA	+	chr21	9911656	9911675	chr21.12	700.961440323642	0.533647841841292	0.116810666169963	5.30090764102288	1.15228374007017e-07	3.3660563688624e-05	0.981769745189811	702	538	506	571	896	840	864
chr21.13.7	TACTGTGTCACCCAAGCGAC	-	chr21	9912566	9912585	chr21.13	858.619462470945	0.0228737932922469	0.107713410989465	0.803678213640348	0.421582839495504	0.846879698688565	1.22728161171211	987	744	772	901	1083	893	696
chr21.13.2	GAGGGGGCATTCAGGGCGGT	+	chr21	9912639	9912658	chr21.13	599.146960106478	-0.0239745965610104	0.13255065979496	-0.887645697061346	0.374731364512174	0.858492109397332	1.01473786584663	807	540	534	657	715	567	440
chr21.13.8	CTGTTGATTTCCCCGAGGTG	-	chr21	9912715	9912734	chr21.13	159.059131965256	-0.0163406926833563	0.301951524795139	-0.919085431792466	0.358050888571942	0.960760076049145	0.505170027665992	194	158	161	184	181	67	173
chr21.13.3	CACCTCGGGGAAATCAACAG	+	chr21	9912715	9912734	chr21.13	506.387835015707	0.0412282090759955	0.168184174275781	1.55170178491831	0.120733595422415	0.694119328184507	0.873973480188695	644	444	350	475	673	430	566
chr21.13.4	ACTGTTGATTTCCCCGAGGT	-	chr21	9912716	9912735	chr21.13	210.371143292049	-0.0136782200740021	0.225630811983847	-0.660297383356911	0.50906300896239	1	0.602519809955349	216	233	230	198	227	160	202
chr21.13.6	ATGAATCAACGAAGGGGCCA	-	chr21	9912837	9912856	chr21.13	357.376241560259	-0.0305780543315862	0.182278742157613	-1.24953796595689	0.211468376266745	0.813657643339667	0.754226630160853	469	295	363	432	266	338	354
chr21.13.5	GATGAATCAACGAAGGGGCC	-	chr21	9912838	9912857	chr21.13	234.911997267826	-0.0319753028588186	0.216832625363222	-1.39863064556471	0.161923771590989	0.805806761478283	0.603591931239256	290	232	184	341	252	225	148
chr21.13.1	AAATGGATGAATCAACGAAG	-	chr21	9912843	9912862	chr21.13	225.371774603877	-0.0156404076684285	0.245340501883013	-0.785475655267422	0.432174738453673	0.961117397256893	0.60895284174792	193	255	204	302	174	258	185
chr21.13.9	TGTGCGGAGCTCCATGCTCA	+	chr21	9912891	9912910	chr21.13	722.914228095124	0.0505839703561779	0.11023257109306	1.62653019425801	0.103836915499848	0.651267694201877	0.981769745189811	891	558	614	740	858	751	705
chr21.13.10	CTGAGCATGGAGCTCCGCAC	-	chr21	9912892	9912911	chr21.13	1438.44266887384	0.0147988088013589	0.103358996571987	0.525190512871348	0.59945075938973	0.87943267763119	1.42651001742541	1721	1271	1309	1455	1532	1256	1566
chr21.14.9	TCGCAGGAGCGCCGCCAGCC	-	chr21	9926530	9926549	chr21.14	553.899584983254	-0.00987228529063667	0.149377157561367	-0.393429493568461	0.69400228963348	0.985330191727055	0.897027188157665	654	452	557	632	460	608	531
chr21.14.7	TGGCGGCGCTCCTGCGATCC	+	chr21	9926533	9926552	chr21.14	661.369124527759	-0.0139485562639356	0.124961024791221	-0.518504206605818	0.604106525859629	0.908119867009406	1.19664990144741	755	568	654	764	721	718	495
chr21.14.6	GGCGGCGCTCCTGCGATCCT	+	chr21	9926534	9926553	chr21.14	259.094789586918	-0.0119295554816581	0.219397151408381	-0.569780658542812	0.56882647543373	1	0.539701841035962	348	159	246	360	287	210	239
chr21.14.8	GCGGCGCTCCTGCGATCCTG	+	chr21	9926535	9926554	chr21.14	499.067444735977	-0.00295759918957236	0.206012502893178	-0.138306786289901	0.889997962373273	1	0.981769745189811	514	527	450	533	321	558	561
chr21.14.2	GCCGCCCGGGCGATCCCAAG	+	chr21	9926557	9926576	chr21.14	483.978960031262	0.0104022557195196	0.154937662822174	0.42055407298487	0.674080736451479	0.969559303756326	0.918177226368889	587	421	410	519	439	606	430
chr21.14.1	TCCTCTTGGGATCGCCCGGG	-	chr21	9926561	9926580	chr21.14	674.22100336486	-0.0383462139192483	0.119974947595787	-1.31614994958863	0.188123718717526	0.749560481015151	0.981769745189811	881	601	645	754	652	718	520
chr21.14.10	AGGTCCTCTTGGGATCGCCC	-	chr21	9926564	9926583	chr21.14	441.335198650424	0.0688216549901561	0.163552616868519	2.19715276716773	0.0280095376096502	0.478827509171768	0.76768933611677	552	365	337	355	544	435	521
chr21.14.3	ATGAGCTCGCAGGTCCTCTT	-	chr21	9926574	9926593	chr21.14	190.675022558696	-0.00430501555143614	0.257939894006932	-0.228429268278059	0.8193125380609	1	0.599756822150986	214	163	151	266	134	238	177
chr21.14.5	AAGAGGACCTGCGAGCTCAT	+	chr21	9926574	9926593	chr21.14	384.580697269783	-0.0462166762564982	0.146914189338189	-1.62461225595409	0.104245204020603	0.681677103553471	0.815005937114997	492	349	357	484	411	341	294
chr21.14.4	GATGAGCTCGCAGGTCCTCT	-	chr21	9926575	9926594	chr21.14	247.307022093592	0.0566916356121088	0.178910292641654	1.99152756028908	0.0464229183801381	0.617433017229432	0.539701841035962	257	190	213	238	342	254	251
chr21.15.1	CGCGGGGGTGGAGCGCTGCC	+	chr21	9927158	9927177	chr21.15	551.134245394312	-0.0207449164561019	0.14183000348145	-0.793088160861878	0.427726460076834	0.88028577374291	1.01261526351379	728	436	514	659	490	540	530
chr21.15.2	CAGGCAGCGCTCCACCCCCG	-	chr21	9927160	9927179	chr21.15	572.847022904276	-0.104488615471244	0.131287055228634	-2.67470761292094	0.00747944496248569	0.263983774425699	0.981769745189811	653	626	599	665	512	485	474
chr21.15.5	TGGAGCGCTGCCTGGCGCGC	+	chr21	9927166	9927185	chr21.15	1189.3635508958	0.00807342446883212	0.117636227515458	0.297387322070216	0.766170821629677	0.936358673646001	1.26053323552725	1198	1045	1216	1290	1093	1252	1219
chr21.15.4	CGCTGCCTGGCGCGCAGGAG	+	chr21	9927171	9927190	chr21.15	1028.34980112178	-0.232527203773415	0.100981852526914	-3.85265808787398	0.000116842491843957	0.0148041405865442	1.22728161171211	1398	1005	1140	1104	935	826	840
chr21.15.3	GGTCTCCGCTCCTGCGCGCC	-	chr21	9927179	9927198	chr21.15	727.227657016989	-0.0132115254360493	0.113006865836621	-0.478605619883715	0.632219219566923	0.940191782260097	1.01261526353951	855	717	646	780	827	722	585
chr21.15.6	GGCGCGCAGGAGCGGAGACC	+	chr21	9927179	9927198	chr21.15	607.848817457766	-0.026263617848577	0.134783923993284	-0.971266003432436	0.331415833479595	0.83847282309266	1.01473786584663	844	555	557	627	683	617	435
chr21.16.2	AGGTAGGTGCGAGGGCGAAG	-	chr21	9968498	9968517	chr21.16	835.709549167745	-0.0859403853029334	0.109856570472498	-2.37961649958885	0.0173306638807928	0.3388539035678	1.25399806698176	1027	759	940	922	807	802	634
chr21.16.3	TCGCCCTCGCACCTACCTAC	+	chr21	9968500	9968519	chr21.16	2075.96937708064	-0.0185237470555756	0.0643377638366736	-0.663687859427552	0.506890111293131	0.862981453320671	1.33556585296483	2518	1797	1942	2313	2257	2035	1807
chr21.16.4	CGCCCTCGCACCTACCTACA	+	chr21	9968501	9968520	chr21.16	1356.80055248105	0.101977988394803	0.112699153443193	2.63366787080738	0.00844680687355582	0.234521634610222	1.43169186835159	1551	1057	1167	1266	2012	1243	1315
chr21.16.5	GTCCCTGTAGGTAGGTGCGA	-	chr21	9968506	9968525	chr21.16	553.484182093691	0.0104934776580011	0.159009326023852	0.428919648298528	0.667981700820396	0.956220120497164	0.963459854567595	472	507	558	640	603	639	458
chr21.16.6	TGTCCCTGTAGGTAGGTGCG	-	chr21	9968507	9968526	chr21.16	808.838014194347	0.0434945526441287	0.10550132242148	1.42538456083309	0.154046068499408	0.682541272174105	1.19809406691574	949	662	677	869	968	899	703
chr21.16.9	CGGCGGTCGTGTAGCTGAGC	-	chr21	9968547	9968566	chr21.16	614.299622893766	-0.0250224293022632	0.150728199853055	-0.966769036332014	0.333659506604752	0.840119742822554	1.01261526351379	766	580	525	744	509	719	493
chr21.16.10	CTCAGCTACACGACCGCCGC	+	chr21	9968548	9968567	chr21.16	1091.88049348069	-0.00850986421577559	0.101550588952859	-0.303914987268535	0.761192659347305	0.935384828987885	1.26053323552725	1359	935	1043	1157	1230	1176	833
chr21.16.8	TCAGCTACACGACCGCCGCT	+	chr21	9968549	9968568	chr21.16	1556.63943282841	0.0227365951240735	0.0974683242443937	0.786222491367746	0.431737151688747	0.822119979901553	1.46314577087856	1972	1265	1364	1627	1918	1352	1526
chr21.16.1	ACCCGGAGACCCGGAGTTAA	+	chr21	9968758	9968777	chr21.16	300.170467044348	0.00610868035448622	0.177337476297196	0.263945698369616	0.791821761648566	1	0.750195299180246	303	266	312	313	363	323	233
chr21.16.7	TCCATTAACTCCGGGTCTCC	-	chr21	9968762	9968781	chr21.16	650.891831895518	0.00709844135049018	0.132537232711927	0.271341167348898	0.786128646701399	0.947366052369569	1.19664990144741	779	506	580	773	821	560	599
chr22.1.5	ATACCTGCCAGATGAGTCAC	+	chr22	16052983	16053002	chr22.1	1279.07745560839	-0.0245359468181996	0.0890586915363672	-0.83755195209835	0.402282387541309	0.83972565415704	1.22343066536868	1501	1109	1290	1411	1252	1247	1190
chr22.1.9	TTGCCAGTGACTCATCTGGC	-	chr22	16052989	16053008	chr22.1	978.142027889687	-0.0409652868254001	0.107466826094778	-1.35943090636258	0.174010083037064	0.69829784703676	1.22783675295736	1281	789	967	1140	969	854	918
chr22.1.6	CCAGATGAGTCACTGGCAAA	+	chr22	16052990	16053009	chr22.1	573.418841019154	-0.00318038032550084	0.140239446682448	-0.124382856306209	0.901012146618925	1	1.01261526351379	714	454	570	615	512	628	547
chr22.1.10	AAACTCCTTCAGAGCCTTCT	-	chr22	16053059	16053078	chr22.1	150.924723222157	-0.0102755439890456	0.25933414850277	-0.541183336639778	0.588381221751505	1	0.603591931239256	225	124	124	177	195	143	95
chr22.1.8	AAAACTCCTTCAGAGCCTTC	-	chr22	16053060	16053079	chr22.1	300.808740010407	0.00669594005892798	0.161789995961405	0.277083375176649	0.781716086933547	1	0.6717713148625	335	264	263	346	357	295	265
chr22.1.4	TAGCGTGATGAGCTCTGACA	+	chr22	16053104	16053123	chr22.1	664.469740495858	0.0579509617682635	0.133751754343407	1.87901359149401	0.060242637415278	0.557522551612162	1.01261526353951	833	451	555	692	824	790	581
chr22.1.11	AGCTCTGACATGGCCTTGCA	+	chr22	16053114	16053133	chr22.1	750.977918636937	-0.0202249575967849	0.106974087801462	-0.714217525444167	0.475092681524116	0.871517260915842	1.18566922174653	871	739	704	796	821	704	651
chr22.1.1	TGGCCTTGCATGGACGGATT	+	chr22	16053124	16053143	chr22.1	617.426339996576	-0.0568528879451027	0.122650864255324	-1.81867491053423	0.0689610416567742	0.579295239154121	1.01473786584663	707	579	620	763	575	612	493
chr22.1.2	CTTGCATGGACGGATTGGGC	+	chr22	16053128	16053147	chr22.1	1054.05148502543	-0.00103777490836296	0.100082248980266	-0.0371565987797156	0.970360143852889	0.959850273623261	1.37430140652817	1344	862	1063	1034	1155	1064	926
chr22.1.3	CTGCCCAATCCGTCCATGCA	-	chr22	16053130	16053149	chr22.1	575.364748929771	-0.00860635616188982	0.136847026024524	-0.332183078987621	0.73975102002531	1	0.897027188157665	717	528	518	614	712	579	414
chr22.2.9	GGAATTTAGGCCCCACCCTG	-	chr22	16054687	16054706	chr22.2	1139.17868886143	0.00925278641166315	0.111137302651681	0.335749221864024	0.7370599845175	0.907743180746023	1.46314577087856	1299	1086	1014	1165	1044	1225	1150
chr22.2.4	GATCCCGCAGGATGGAATTT	-	chr22	16054700	16054719	chr22.2	273.706872821518	-0.0188468092288449	0.236527748960186	-0.916922173892707	0.359183423588927	0.933074210202134	0.603591931239256	270	252	290	363	226	184	323
chr22.2.3	ATTCCATCCTGCGGGATCCC	+	chr22	16054702	16054721	chr22.2	208.871879455466	-0.0120339553857695	0.214353945211397	-0.56750225498652	0.570372994978191	1	0.603591931239256	295	204	190	193	183	199	206
chr22.2.2	ATCCTGCGGGATCCCAGGTC	+	chr22	16054707	16054726	chr22.2	185.528280043411	0.00994663795503519	0.264215991745844	0.53001008718667	0.596104937004413	1	0.603591931239256	223	105	184	220	202	142	234
chr22.2.6	TGACCTGGGATCCCGCAGGA	-	chr22	16054708	16054727	chr22.2	354.724259981401	0.0231660978560897	0.186409704673521	0.985332200777561	0.324460920631083	0.870648189227106	0.815005937114997	418	271	282	404	407	289	431
chr22.2.1	TTCCTGACCTGGGATCCCGC	-	chr22	16054712	16054731	chr22.2	1305.17087847985	0.000417700502783628	0.10568050789489	0.0150852792846	0.987964145056344	0.951544873315699	1.46314577087856	1494	1196	1192	1414	1482	1066	1338
chr22.2.5	CAAGAGGGCTCCAACTTCAA	+	chr22	16054778	16054797	chr22.2	446.828154093829	-0.00301670917569174	0.166237541979824	-0.126707185148457	0.899172158752896	1	0.66300521798674	549	464	340	475	394	494	424
chr22.2.7	GAAGGCCAGGGTCCAAAGAG	-	chr22	16055091	16055110	chr22.2	248.361498676071	-0.056666990565503	0.214819071433447	-2.09387724307088	0.0362709169641709	0.559417836657439	0.602519809955349	304	268	258	304	166	193	243
chr22.2.8	CCTGAAGAGGCTGAAGGCCA	-	chr22	16055103	16055122	chr22.2	267.681609919695	0.0159928443589969	0.18107733939703	0.686054281469713	0.492678879346156	1	0.546464170203529	320	203	224	310	270	292	272
chr22.2.10	GCCTGAAGAGGCTGAAGGCC	-	chr22	16055104	16055123	chr22.2	318.66924880958	0.00602508538631968	0.210627116567366	0.284399611853405	0.776104156420463	1	0.668558914970216	405	293	281	296	381	415	191
chr22.3.8	CAGAGGTCCGTGTGGCCAGG	-	chr22	16872377	16872396	chr22.3	685.506563765349	-0.0118699247897875	0.11119905410795	-0.42930520935566	0.667701126269362	0.94786342599567	1.01261526353951	830	579	650	776	714	639	649
chr22.3.7	AAGCAGAGGTCCGTGTGGCC	-	chr22	16872380	16872399	chr22.3	355.828839465621	-0.0266559671677614	0.165658589953932	-1.06340940212783	0.287596330812427	0.851464764886367	0.815005937114997	363	369	345	431	338	360	289
chr22.3.9	CTAGCAAGCAGAGGTCCGTG	-	chr22	16872385	16872404	chr22.3	714.822960831617	0.0422699730148131	0.117049368245236	1.4213201699744	0.155223702400613	0.688295974231623	1.16431155760186	804	658	622	668	758	812	697
chr22.3.5	ACGGACCTCTGCTTGCTAGC	+	chr22	16872386	16872405	chr22.3	526.032163258006	-0.0218418476347711	0.144506340611849	-0.838358012590955	0.401829663320676	0.87019980904335	1.01261526351379	744	406	496	596	502	480	505
chr22.3.4	CGGACCTCTGCTTGCTAGCT	+	chr22	16872387	16872406	chr22.3	922.994926088861	-0.0472826116759445	0.112665982890479	-1.54669025183024	0.121937954855316	0.637156821578346	1.25399806700814	1128	887	880	1046	850	787	908
chr22.3.10	CACTCCCAGCTAGCAAGCAG	-	chr22	16872394	16872413	chr22.3	612.125298847461	-0.0259340804096825	0.147389643020221	-0.99069733548293	0.321833392548394	0.842454603154424	0.963459854567594	656	516	658	760	686	636	416
chr22.3.6	GCTCTCTCTCGGGCAGGCGC	-	chr22	16872478	16872497	chr22.3	130.709942186192	-0.00299176912583219	0.391870755088887	-0.206205580924845	0.836630328582385	1	0.602519809955349	136	145	125	130	40	167	157
chr22.3.2	GTAGGCGCTCTCTCTCGGGC	-	chr22	16872484	16872503	chr22.3	372.853940562948	0.00338581382091806	0.396232978012528	0.234875655247764	0.814305245352972	1	0.815005937114997	396	333	361	375	268	647	237
chr22.3.1	GTGGGTAGGCGCTCTCTCTC	-	chr22	16872488	16872507	chr22.3	324.401661924293	-0.0154107595178561	0.170198996672324	-0.643262111934432	0.52005403644902	0.956212696108715	0.750195299180246	397	328	269	368	296	349	278
chr22.3.3	GGTGGGTAGGCGCTCTCTCT	-	chr22	16872489	16872508	chr22.3	571.673853133569	0.00520101383317975	0.131770085940323	0.198717054511155	0.842484082505141	1	0.963459854567594	683	557	469	597	599	642	484
chr22.4.5	CGCTGGCCGGCTTGCTTGGC	-	chr22	17044404	17044423	chr22.4	609.069131063554	-0.0173710779279405	0.13991498994911	-0.666146532716631	0.505317444206903	0.911027349061021	0.981769745189811	752	511	548	751	613	698	447
chr22.4.1	TCTTCGCTGGCCGGCTTGCT	-	chr22	17044408	17044427	chr22.4	243.108254795749	-0.0371664711045717	0.238143243675147	-1.63745928563872	0.101534539396213	0.757513066982203	0.505170027665992	272	323	249	235	284	152	185
chr22.4.2	AGCCGGCCAGCGAAGACAGC	+	chr22	17044412	17044431	chr22.4	524.36014823824	-0.0172358479113217	0.143847593392298	-0.667982965866897	0.504144465913284	0.906832084621407	1.00618909619994	647	561	478	494	573	456	476
chr22.4.6	GGCCGGCTGTCTTCGCTGGC	-	chr22	17044417	17044436	chr22.4	281.296373893344	0.00399601362091234	0.27353740580908	0.219684719934653	0.826116705700374	1	0.668558914970216	405	227	185	330	505	209	173
chr22.4.7	GGCTGGCCGGCTGTCTTCGC	-	chr22	17044421	17044440	chr22.4	420.096452947795	-0.0420583325517556	0.172891737354436	-1.59149027927303	0.111499281353187	0.723077382248892	0.680203041762671	667	398	356	448	381	444	297
chr22.4.3	CGAAGACAGCCGGCCAGCCA	+	chr22	17044422	17044441	chr22.4	563.944656362051	0.0392281216192888	0.133907961853121	1.38289020918182	0.166698532853474	0.762551309382426	0.804286460637112	597	495	503	564	776	565	483
chr22.4.4	AGACAGCCGGCCAGCCAAGG	+	chr22	17044425	17044444	chr22.4	668.792391536865	0.00492301473084972	0.134982462564157	0.189701318745328	0.849543187366284	1	0.981769745189811	788	648	538	725	622	773	611
chr22.4.9	GCCAAGGCGGCCAAGCCACC	+	chr22	17044438	17044457	chr22.4	1112.7104329185	0.023399891790015	0.106487907553764	0.819220799068215	0.412660450259151	0.81451050444703	1.46314577087856	1420	831	942	1266	1290	1211	950
chr22.4.8	GCCGGGTGGCTTGGCCGCCT	-	chr22	17044442	17044461	chr22.4	1044.11693912672	0.00803570429810751	0.137335088122319	0.310746716247225	0.755993179732876	0.917486119134461	1.40496776788468	1268	856	928	1162	879	1345	924
chr22.4.10	GGCTGGCAGGGTTGGCTGGC	-	chr22	17044563	17044582	chr22.4	488.217300944047	0.00137303229459451	0.194435912656163	0.0623133303828961	0.95031331299713	1	0.975452809867646	732	341	438	502	398	460	580
chr22.5.2	TTAGCCCAAAATTCATTGGC	-	chr22	17049754	17049773	chr22.5	348.766572022528	-0.0460384772298874	0.190721944814535	-1.76193488120209	0.0780803003635751	0.6476535169793	0.754226630160853	580	327	271	406	297	288	314
chr22.5.1	CTTCTTAGCCCAAAATTCAT	-	chr22	17049758	17049777	chr22.5	547.508395265646	0.0235177749708532	0.146164151650552	0.902249219479897	0.366924494139327	0.860455819831754	0.981769745189811	547	515	514	542	532	665	514
chr22.6.2	GTGGGTTCCAAGGAGTGAGA	-	chr22	17067098	17067117	chr22.6	434.180599642522	-0.0134094564933149	0.140677739526867	-0.519262691974409	0.603577566226247	0.966005930989035	0.833426578435963	470	428	428	464	481	403	376
chr22.6.8	ATGGTGGTAGAATCTCTGAC	-	chr22	17067139	17067158	chr22.6	493.01404271472	0.016679365594297	0.131465003543139	0.626845298673177	0.530760646909666	0.918146556724613	0.981769745189811	618	395	421	537	552	537	434
chr22.6.1	ATCTTTAGCCTGCGGCGGGG	+	chr22	17067213	17067232	chr22.6	544.968626615643	-0.0162840034067146	0.166209031782116	-0.671171451485481	0.502111313155662	0.912776847726651	0.963459854567594	770	557	418	557	509	454	576
chr22.6.4	TTAGCCTGCGGCGGGGGGGT	+	chr22	17067217	17067236	chr22.6	548.327652480618	0.0468273410083479	0.162360494798464	1.69213126285347	0.090620948822569	0.643473596552305	0.897027188157665	557	529	484	452	527	705	569
chr22.6.6	TAGCCTGCGGCGGGGGGGTG	+	chr22	17067218	17067237	chr22.6	649.754543993142	0.00791721085239017	0.118363950991739	0.292155047774316	0.770168079603114	0.979104643117952	1.01473786584663	795	589	576	658	679	726	561
chr22.6.7	CACCCCCACCCCCCCGCCGC	-	chr22	17067224	17067243	chr22.6	187.316822125938	0.0122816883805089	0.24936228954718	0.629091574819692	0.529289105925352	1	0.60895284174792	203	162	159	201	171	156	255
chr22.6.10	GTGGGGATGCTTGATGTTTC	+	chr22	17067241	17067260	chr22.6	438.962745823313	0.0375469297529834	0.197533669339836	1.5306172634224	0.125864012576612	0.708903623198593	0.833426578435963	502	398	312	414	459	684	331
chr22.6.9	TGTCTACTGGTGCAATGAGC	+	chr22	17067305	17067324	chr22.6	1218.87341785366	-0.0393958316902483	0.111449108080735	-1.32432267169071	0.185395904069874	0.690066750174097	1.37430140652817	1579	1029	1204	1388	1493	1115	860
chr22.6.3	AGCTCATTGCACCAGTAGAC	-	chr22	17067306	17067325	chr22.6	630.384128723461	0.0261224181836111	0.124250353702869	0.942376892667207	0.345999713358515	0.89132987780879	0.764382105788523	657	483	598	738	728	645	597
chr22.6.5	GTCTACTGGTGCAATGAGCT	+	chr22	17067306	17067325	chr22.6	1039.2996476778	0.0238994577090995	0.102851681809606	0.830438073648935	0.406291146680754	0.818754889897865	1.40496776788468	1089	838	1052	1127	1159	1134	918
chr22.7.6	AGAAAAGTGAGCCGAGTGAA	-	chr22	17080674	17080693	chr22.7	101.00921735333	-0.0170751742937235	0.286775679864771	-0.929736884032963	0.352507332368846	0.957425861161537	0.505170027665992	139	102	85	119	82	107	80
chr22.7.7	GAGAGTTCACAAGAAACAAA	-	chr22	17080707	17080726	chr22.7	390.236520026715	0.0814467929180655	0.18471118581895	2.45600601654017	0.0140490805280162	0.368683324260438	0.818396262404137	500	301	268	316	494	374	500
chr22.7.8	GGAGAGTTCACAAGAAACAA	-	chr22	17080708	17080727	chr22.7	257.488456882862	0.0019762865523758	0.276448049983263	0.109522417713341	0.912788141956777	1	0.602519809955349	329	245	179	293	256	404	127
chr22.7.3	TCCACTGACACTTAAGTTCT	+	chr22	17080752	17080771	chr22.7	1424.80698943925	-0.0405348709635576	0.0857344943171272	-1.31144314455826	0.189708090495818	0.694054021333919	1.37430140652817	1706	1320	1400	1550	1372	1486	1199
chr22.7.1	TCCGAGAACTTAAGTGTCAG	-	chr22	17080756	17080775	chr22.7	1658.98841837276	-0.00813560572314292	0.0869623383284518	-0.287016456842701	0.774099719398154	0.915042575916123	1.46314577087856	2067	1601	1447	1683	1955	1531	1436
chr22.7.2	ACTTAAGTTCTCGGAAGTGC	+	chr22	17080761	17080780	chr22.7	750.222157462653	-0.109360714722485	0.121467028352625	-2.73184440875416	0.00629808760325868	0.229873243787417	1.11462821171356	823	763	840	888	745	601	605
chr22.8.8	AGGAGCAAGTGTGCGCCCGC	-	chr22	17082003	17082022	chr22.8	1106.17784056668	0.049247944346962	0.10012089309684	1.56694151358398	0.11712836299332	0.612441351959532	1.40496776788468	1207	967	966	1139	1118	1271	1100
chr22.8.9	AGATCCGGGATCGGGATCGG	-	chr22	17082099	17082118	chr22.8	395.352378785502	0.0062485501740271	0.154398877912847	0.253471366936307	0.799903984728606	1	0.754226630160853	469	311	374	441	371	429	390
chr22.8.1	GGGCGCGACGGCTGCGAGTT	+	chr22	17082382	17082401	chr22.8	318.099356359871	-0.015239614960888	0.217414770768836	-0.718026778396292	0.472740775722425	0.960227732154256	0.668558914970216	412	284	282	385	452	288	173
chr22.8.7	CCACGGTCGCGCGGCGTGTG	+	chr22	17082461	17082480	chr22.8	837.545441405585	-0.00677015809595631	0.116959206695595	-0.249307168952895	0.803123186348065	0.935488354679967	1.32880162424384	1092	692	682	1007	960	763	754
chr22.8.2	CACGGTCGCGCGGCGTGTGT	+	chr22	17082462	17082481	chr22.8	1481.28494032677	0.0524228277459492	0.0828321445907833	1.62298168218398	0.104593320720593	0.583451262332197	1.50217807866452	1711	1227	1321	1534	1636	1707	1319
chr22.8.3	GTCAAAACTTCGCCGCCGCC	+	chr22	17082607	17082626	chr22.8	289.934460311896	-0.00168571076228023	0.188138231824413	-0.0752145353063184	0.940044019611747	1	0.602519809955349	285	253	269	373	275	280	298
chr22.8.5	TCAAAACTTCGCCGCCGCCC	+	chr22	17082608	17082627	chr22.8	202.905940669975	-0.000509633110600628	0.216347187741838	-0.0244960448371019	0.980456938532527	1	0.602519809955349	251	179	178	222	280	161	170
chr22.8.10	TTGGCGCCCCCCGGCGGGAT	+	chr22	17083196	17083215	chr22.8	429.396218954688	-0.0220773203755056	0.166815551054258	-0.897074760986329	0.369679025384332	0.900916498447612	0.76768933611677	524	460	376	455	348	424	420
chr22.8.6	CCGTGGGCGCTCGGGAAACT	+	chr22	17083505	17083524	chr22.8	711.612429328485	0.0385872837109866	0.113318909371716	1.30557475830703	0.191697208870426	0.747481868697205	1.01261526353951	811	650	608	692	792	815	643
chr22.8.4	GTTTGTCAGCGACTCGTTCG	+	chr22	17083609	17083628	chr22.8	416.605805545136	-0.0536299523440409	0.169465388125538	-1.89023916945486	0.0587259802650022	0.658311495884262	0.531781056892398	564	358	443	496	311	447	324
chr22.9.3	TCTCATTGAACTGTCGGGAG	+	chr22	17084150	17084169	chr22.9	578.674462438823	-0.018018931789944	0.120335315194772	-0.657418117032003	0.510912105566612	0.926263760176917	0.897027188157665	662	542	549	650	641	578	461
chr22.9.2	ATTGAACTGTCGGGAGTGGA	+	chr22	17084154	17084173	chr22.9	595.57275548215	-0.0011221514835573	0.138699788940644	-0.0437323447408981	0.965117756497394	1	0.963459854567594	747	601	539	531	683	621	478
chr22.9.10	TTGAACTGTCGGGAGTGGAA	+	chr22	17084155	17084174	chr22.9	563.86426455292	-0.00546836921576811	0.133950707056713	-0.210073015186451	0.833610686305158	1	0.963459854567595	741	532	499	546	658	574	443
chr22.9.5	TCGGGAGTGGAAGGGTGCGC	+	chr22	17084163	17084182	chr22.9	683.549014097993	-0.00544648269413198	0.112325534472983	-0.198799250848445	0.8424197820321	1	0.981769745189811	855	620	642	683	780	637	609
chr22.9.7	CGGGAGTGGAAGGGTGCGCT	+	chr22	17084164	17084183	chr22.9	1085.40502610171	-0.00391991048420944	0.124966771028482	-0.147348787229183	0.882856726058471	0.958139442889951	1.26053323552725	1430	879	1074	1079	1253	1230	763
chr22.9.4	AAGGGTGCGCTGGGACGTGA	+	chr22	17084173	17084192	chr22.9	1408.83322072657	0.014558837655755	0.0865311979091333	0.508508428629713	0.61109682963817	0.888450972181252	1.37430140652817	1685	1286	1193	1498	1526	1345	1394
chr22.9.6	GAAGGAAGCCAGCACGTTTA	+	chr22	17084191	17084210	chr22.9	656.289835660701	0.0346844339047711	0.11513074098707	1.19386744909083	0.232529822286228	0.779515267632126	1.01261526353951	749	539	592	684	840	654	584
chr22.9.9	AAGCCAGCACGTTTATGGAT	+	chr22	17084196	17084215	chr22.9	687.935123293024	-0.0270083662435677	0.117903031792603	-0.958038088667727	0.338043552511515	0.847289103876669	0.981769745189811	802	665	666	746	634	693	624
chr22.9.1	CAGCCTATCCATAAACGTGC	-	chr22	17084202	17084221	chr22.9	823.256950426907	0.0118771348714233	0.136503734616437	0.456049050366119	0.648354706650505	0.915534498667803	1.22086301905874	842	660	826	948	740	975	784
chr22.9.8	GATAGGCTGTTTCTTTGGTT	+	chr22	17084213	17084232	chr22.9	338.288730500328	0.00704939171128323	0.199147863722805	0.322582767104066	0.747011246443088	1	0.818396262404137	431	323	276	323	487	347	221
chr22.11.2	GTGAATTTACGGTGTAAGGA	-	chr22	17086388	17086407	chr22.11	1243.81622963236	-0.000811918600848537	0.108722890978789	-0.0294816194627475	0.976480478113566	0.949715290948593	1.46314577087856	1462	966	1233	1419	1171	1412	1110
chr22.11.3	TAATGTGAATTTACGGTGTA	-	chr22	17086392	17086411	chr22.11	815.193249746805	0.011407027840101	0.144350836533325	0.447498631987646	0.654515075389483	0.917003460936017	1.22086301905874	850	707	769	915	924	1032	561
chr22.11.12	GTAAATTCACATTACCAAGT	+	chr22	17086398	17086417	chr22.11	364.231989734723	0.0121104651774486	0.162935812119367	0.499024891517274	0.617761848521825	0.978674305766604	0.815005937114997	428	321	293	408	352	368	392
chr22.11.7	AACTTGGTAATGTGAATTTA	-	chr22	17086399	17086418	chr22.11	543.733254159025	0.0142423174028266	0.149206921443371	0.563321476583399	0.573215996343634	0.962059089782754	0.804286460637112	517	534	549	524	563	620	490
chr22.11.1	TACAGAAGCAGCAGGTGGTA	+	chr22	17086516	17086535	chr22.11	310.768924536123	-0.0283671278443135	0.1661678237803	-1.12588882784966	0.260212578842437	0.8484736060384	0.750195299180246	357	307	338	320	307	277	273
chr22.11.9	AAGCAGCAGGTGGTAGGGAT	+	chr22	17086521	17086540	chr22.11	946.260581980661	0.00732132930419744	0.107982599107327	0.264592064577448	0.791323733878499	0.941717767586037	1.25399806700814	1189	789	864	993	1177	956	748
chr22.11.6	TCTGAAAAGAAAGTGGCTCA	-	chr22	17086593	17086612	chr22.11	152.516315389589	-0.00578679245007273	0.266381339638057	-0.312405674846443	0.754732238141485	1	0.603591931239256	161	121	194	154	175	173	97
chr22.11.8	CTCTGAAAAGAAAGTGGCTC	-	chr22	17086594	17086613	chr22.11	202.308640751304	0.00473257971786928	0.234293496405175	0.237349364823287	0.812385768408196	1	0.602519809955349	281	188	155	192	259	234	133
chr22.12.1	GGAAACTTCCTAAGACCAAG	+	chr22	17161215	17161234	chr22.12	643.631794208087	-0.0511273198447412	0.125729619437603	-1.6863331874231	0.0917316422487386	0.626076545170288	1.01261526353951	730	617	691	726	688	622	462
chr22.12.10	GCTCGCCACCCCTTGGTCTT	-	chr22	17161226	17161245	chr22.12	717.789458069672	0.000778683819907378	0.120648458583404	0.0289980809938365	0.9768661210971	1	0.981769745189811	739	626	715	821	754	675	707
chr22.12.2	ACCAAGGGGTGGCGAGCGGT	+	chr22	17161229	17161248	chr22.12	952.078443676237	-0.0195286707540478	0.132495964517581	-0.731246668917098	0.464628499060051	0.859067893667704	1.25399806700814	1347	808	828	1045	1219	883	669
chr22.12.6	CCAAGGGGTGGCGAGCGGTG	+	chr22	17161230	17161249	chr22.12	667.362941184057	0.0241550841915158	0.13175738765383	0.89213925141196	0.372318298440399	0.862897150417659	0.981769745189811	674	658	598	663	792	606	683
chr22.12.8	AAGGGGTGGCGAGCGGTGGG	+	chr22	17161232	17161251	chr22.12	1421.42227906901	0.0142801638909483	0.091491248535605	0.500130096790286	0.616983475293586	0.883826310271859	1.43169186835159	1741	1182	1278	1528	1795	1376	1182
chr22.12.7	CCCCACCGCTCGCCACCCCT	-	chr22	17161233	17161252	chr22.12	1943.01284155064	-0.00574328273697834	0.0785556949564405	-0.203912207209569	0.838422105526994	0.940977881776814	1.33556585296483	2293	1751	1800	2094	2290	1706	1779
chr22.12.9	AGGGGTGGCGAGCGGTGGGG	+	chr22	17161233	17161252	chr22.12	1047.68492024682	0.0219986887467314	0.126426025346393	0.806679343185921	0.419851248189536	0.821751698478761	1.42651001742541	1287	857	848	1172	1025	1344	882
chr22.12.4	GCACTTGTGAACAGCAGACT	-	chr22	17161284	17161303	chr22.12	271.851023055268	0.238625985665695	0.191929714531135	3.46324720567687	0.000533697823351954	0.0793806187502204	0.602519809955349	284	179	198	228	319	314	383
chr22.12.5	TGTTCACAAGTGCCCAGAAG	+	chr22	17161291	17161310	chr22.12	829.561343689351	0.10455068961203	0.117013182895504	2.66972385865873	0.00759136506955933	0.240321694389832	1.22086301905874	910	691	757	686	943	926	903
chr22.12.3	GTTCACAAGTGCCCAGAAGA	+	chr22	17161292	17161311	chr22.12	363.820991936766	-0.0641791479194826	0.175883659126186	-2.14184384889235	0.032206049581367	0.503778855002936	0.754226630160853	392	314	432	496	310	302	310
chr22.13.10	TCACCCAGACCTCCTTCAGC	+	chr22	17174865	17174884	chr22.13	1057.07264850743	0.00542615618194364	0.100990411754529	0.1941638403353	0.846047595262713	0.932617605761528	1.42651001742541	1283	895	965	1146	1206	1164	828
chr22.13.4	CACCCAGACCTCCTTCAGCT	+	chr22	17174866	17174885	chr22.13	965.838234761634	0.0160550714019661	0.113685481184067	0.579545235233101	0.562221333352084	0.889903578355962	1.25399806700814	1204	880	795	985	1220	845	905
chr22.13.7	CCAGACCTCCTTCAGCTGGG	+	chr22	17174869	17174888	chr22.13	883.952108561847	0.0110749232997152	0.110226539265232	0.400231458467674	0.688986046187639	0.913304917124084	1.31732616203026	1116	700	798	960	1104	816	780
chr22.13.6	CTCCCAGCTGAAGGAGGTCT	-	chr22	17174871	17174890	chr22.13	682.450974996883	0.0206698705629747	0.118995067929886	0.747389749382935	0.454828331135989	0.911694876520853	0.879416008220563	884	532	617	690	826	662	628
chr22.13.9	CCTCCCAGCTGAAGGAGGTC	-	chr22	17174872	17174891	chr22.13	992.380545280438	0.0127389086572535	0.10917156457811	0.458318190295907	0.646723857353144	0.894091131710252	1.40496776788468	1240	966	824	945	1071	973	968
chr22.13.3	GACCTCCTTCAGCTGGGAGG	+	chr22	17174872	17174891	chr22.13	972.723689445632	0.0559299443745185	0.104390653825922	1.74508459647566	0.0809701444315617	0.574125206049721	1.22783675295736	1094	747	893	1017	1199	1113	821
chr22.13.5	GACCACCTCCCAGCTGAAGG	-	chr22	17174877	17174896	chr22.13	1361.81563347621	-0.0451228819850988	0.0883825782273772	-1.43859890602492	0.150264196498632	0.650592267356001	1.42651001742541	1704	1298	1224	1530	1558	1250	1076
chr22.13.2	AGGGACCACCTCCCAGCTGA	-	chr22	17174880	17174899	chr22.13	713.115067375241	0.00757495244937319	0.125201351099855	0.284148525691723	0.776296560727863	0.992348758325055	0.981769745189811	747	650	707	744	735	662	746
chr22.13.1	GGACAGGTGGTAGAGTCTGA	-	chr22	17174899	17174918	chr22.13	634.318393708415	0.000608417662570729	0.129444903172347	0.0231483632234586	0.981531927733531	1	1.01261526353951	779	524	562	729	784	650	480
chr22.13.8	GGGACAGGTGGTAGAGTCTG	-	chr22	17174900	17174919	chr22.13	1111.85150007855	-0.00158055533788998	0.121783935736079	-0.0590092962588216	0.952944703672696	0.952212569862243	1.40496776788468	1147	1099	1059	1186	1467	987	889
chr22.14.9	GAGACTTCCTTGTGGGAAAG	-	chr22	17181379	17181398	chr22.14	372.652590028615	-0.0159315581107927	0.199188910766675	-0.716115893958023	0.47391979045161	0.92957136862123	0.815005937114997	348	316	427	475	396	425	238
chr22.14.10	TGAGACTTCCTTGTGGGAAA	-	chr22	17181380	17181399	chr22.14	390.259314358935	0.0263174352219375	0.166896096127655	1.05442825832208	0.291686890310648	0.853108317844526	0.818396262404137	352	313	418	405	439	446	361
chr22.14.4	AGGGTGACCCCTAGGGGTGC	-	chr22	17181462	17181481	chr22.14	717.697065816592	-0.0177999999106236	0.146712722931652	-0.694179869421937	0.487569415345052	0.900605185110231	1.01473786584663	921	692	584	824	950	561	569
chr22.14.2	AGTGGCAGGGTGACCCCTAG	-	chr22	17181468	17181487	chr22.14	1252.66777315111	0.025010858835913	0.0930056084029307	0.855306286692151	0.392381608109255	0.805767098009191	1.46314577087856	1510	1067	1014	1413	1490	1308	1077
chr22.14.1	GAGTGGCAGGGTGACCCCTA	-	chr22	17181469	17181488	chr22.14	966.435443305193	-0.0539310427667785	0.126867780874248	-1.7605845768882	0.0783087409484734	0.557441564156083	1.31732616203026	1242	955	874	1125	973	1056	623
chr22.14.6	TGAGTGGCAGGGTGACCCCT	-	chr22	17181470	17181489	chr22.14	952.765949734186	-0.0540948400219812	0.105461332862213	-1.70266962872726	0.0886299116282501	0.586606512636075	1.24824758161565	1265	853	901	1082	1102	827	734
chr22.14.8	AGGGGTCACCCTGCCACTCA	+	chr22	17181470	17181489	chr22.14	1160.048971181	0.0485471181705009	0.102763177497021	1.55464242388533	0.120031254074998	0.6199111146325	1.37430140652817	1155	984	1010	1332	1226	1292	1150
chr22.14.3	GAGATGCTCCTTGAGTGGCA	-	chr22	17181481	17181500	chr22.14	588.778041973525	0.00665856489062147	0.163129035510766	0.276563932808398	0.78211496223354	0.98481960864849	1.01261526351379	602	507	580	663	865	500	452
chr22.14.7	GAGGAGAGATGCTCCTTGAG	-	chr22	17181486	17181505	chr22.14	315.780792082788	0.0494124553036367	0.223630059415506	1.94865467339546	0.0513366781943065	0.580565190463543	0.750195299180246	316	181	307	317	530	376	225
chr22.14.5	GAGGGATCAATCAAGGCACA	-	chr22	17181508	17181527	chr22.14	564.309015962776	0.002125503169548	0.147582347180777	0.0848272100873761	0.932398760978513	1	1.01261526351379	569	475	577	655	741	512	456
chr22.15.3	ACCGCGCTCCCTTCTCCTGG	+	chr22	17199015	17199034	chr22.15	1450.65197576838	0.0270260989372433	0.0831766875393885	0.914112035295277	0.360657979127739	0.802240908217746	1.37430140652817	1696	1240	1322	1515	1713	1564	1206
chr22.15.9	GCGCTCCCTTCTCCTGGTGG	+	chr22	17199018	17199037	chr22.15	669.901042982012	-0.0297836125632023	0.11994008258139	-1.05237756751392	0.292626356483809	0.789968377918076	1.19664990144741	845	613	582	800	776	601	535
chr22.15.8	ACCACCAGGAGAAGGGAGCG	-	chr22	17199019	17199038	chr22.15	619.08691210214	-0.039855761410727	0.13487955580569	-1.40447756937955	0.160176686490626	0.722163455126013	0.981769745189811	762	557	579	769	704	465	546
chr22.15.5	CCTTCTCCTGGTGGTGGCGC	+	chr22	17199024	17199043	chr22.15	346.467751813144	0.00725081454002386	0.165953494294647	0.303326514345522	0.761641041895183	1	0.733644397031532	464	265	302	373	396	389	276
chr22.15.6	CTTCTCCTGGTGGTGGCGCA	+	chr22	17199025	17199044	chr22.15	290.452550086952	-0.173170601887639	0.181492899811358	-3.21203285386595	0.00131799302035978	0.122649421405565	0.750195299180246	358	304	364	340	284	216	180
chr22.15.7	CTGCGCCACCACCAGGAGAA	-	chr22	17199026	17199045	chr22.15	264.697567755285	0.0185487518550197	0.172802021163389	0.773444809024505	0.439259179841736	0.96761063242844	0.602519809955349	291	210	261	270	293	275	262
chr22.15.2	CCTGCGCCACCACCAGGAGA	-	chr22	17199027	17199046	chr22.15	1234.63851716149	-0.0303882891822329	0.085853628668221	-1.0176099721944	0.30886334634962	0.795334595117388	1.22343066536868	1486	1038	1223	1415	1357	1156	1053
chr22.15.10	GCAGCTCCTGCGCCTGGAGG	-	chr22	17199066	17199085	chr22.15	901.288881217703	0.00167232540640935	0.103264225805688	0.060147716996597	0.952037986061802	0.985986495600074	1.22783675295736	1094	852	800	911	1056	910	744
chr22.15.1	CGGGCAGCTCCTGCGCCTGG	-	chr22	17199069	17199088	chr22.15	697.489543488487	-0.0140807170196597	0.167519465260656	-0.5852370992892	0.558388302574174	0.926001882672408	0.981769745189811	1010	622	684	616	580	607	782
chr22.15.4	GCACGGGCAGCTCCTGCGCC	-	chr22	17199072	17199091	chr22.15	429.385234527735	-0.109987845719619	0.161091871889316	-2.76151503538809	0.00575338674501966	0.262033228642551	0.76768933611677	616	424	455	479	309	419	327
chr22.16.7	GCCTCAGCTCTAGCAAGCTT	+	chr22	17255681	17255700	chr22.16	547.411168327681	0.0166413132307253	0.145335070321007	0.648309926649691	0.516784514906081	0.944310712274777	0.804286460637112	545	438	550	622	649	479	564
chr22.16.5	TCCTAAGCTTGCTAGAGCTG	-	chr22	17255685	17255704	chr22.16	971.086501450067	0.0120994653290609	0.129236893779637	0.455875504762008	0.648479504878843	0.904364374304128	1.31732616203026	1149	934	873	911	1234	1074	693
chr22.16.10	GGATCTCTCTGATAGGGGAC	-	chr22	17255714	17255733	chr22.16	616.632761955665	0.0522246060922978	0.142337249732835	1.76761330969231	0.0771255714086866	0.597829743584401	1.01473786584663	672	483	517	654	706	830	499
chr22.16.13	CCTATCAGAGAGATCCTGAA	+	chr22	17255718	17255737	chr22.16	826.559315763863	0.0669801976860319	0.105697298867615	2.00246728710483	0.0452344979954864	0.481448557876999	1.22086301905874	879	713	683	871	941	973	763
chr22.16.12	CTTCAGGATCTCTCTGATAG	-	chr22	17255719	17255738	chr22.16	255.70235131916	-0.0240719145052123	0.176644445357683	-0.99614327769354	0.31918053478234	0.913629475983202	0.60895284174792	313	240	248	292	248	219	240
chr22.16.11	CTATCAGAGAGATCCTGAAG	+	chr22	17255719	17255738	chr22.16	451.8270004699	-0.000370081924767626	0.139218549103272	-0.0144438081905187	0.988475909146524	1	0.680203041762671	531	379	427	506	534	471	352
chr22.16.4	ACTGTTAGCATAGCCCCTTC	-	chr22	17255735	17255754	chr22.16	582.622165961154	-0.00748239802607805	0.146846858297908	-0.296980296389133	0.766481552079261	1	0.804286460637113	712	519	586	581	772	539	421
chr22.16.3	AAGGGGCTATGCTAACAGTG	+	chr22	17255736	17255755	chr22.16	1027.35872169019	0.0957741092192376	0.115066253373415	2.54414249020496	0.0109546387086301	0.261925368346236	1.46314577087856	1158	907	843	896	1403	968	1065
chr22.16.9	CTGGCTATAAGTTTGTGCCT	+	chr22	17255764	17255783	chr22.16	440.321096171349	0.00470404950597984	0.149144126938016	0.188310893267999	0.850632946523047	1	0.66300521798674	512	375	428	460	551	365	417
chr22.16.8	TGGCTATAAGTTTGTGCCTA	+	chr22	17255765	17255784	chr22.16	594.4188544475	-0.0221585172540851	0.143566142185876	-0.847726417647238	0.39659035041492	0.872956896668029	0.981769745189811	792	501	502	737	652	633	418
chr22.17.2	ATTGACGGGAGACAGAGGTG	-	chr22	17264867	17264886	chr22.17	456.61704293585	-0.0274632572723655	0.172350298754987	-1.1104406829142	0.266809175467769	0.838827075151423	0.815005937114996	586	314	532	543	536	405	332
chr22.17.3	AATTGACGGGAGACAGAGGT	-	chr22	17264868	17264887	chr22.17	407.732273588822	-0.0427056093829709	0.164414140782399	-1.58290575331227	0.113442947228387	0.695454336622788	0.815005937114997	494	345	396	559	441	299	355
chr22.17.4	TAATTGACGGGAGACAGAGG	-	chr22	17264869	17264888	chr22.17	915.323190111884	0.0470940419119844	0.117404786807074	1.55514435740772	0.119911692726104	0.62545464197051	1.32880162424384	847	814	811	1022	1070	1059	809
chr22.17.5	AAATAATTGACGGGAGACAG	-	chr22	17264872	17264891	chr22.17	566.284643029144	-0.0417876870605762	0.133280038450865	-1.4559318445333	0.14541146148216	0.708797758972844	0.963459854567594	753	521	537	634	652	529	396
chr22.17.10	CAGATGACAAAATAATTGAC	-	chr22	17264881	17264900	chr22.17	362.437849145059	0.0088352308391956	0.204997191436239	0.409450509860226	0.682209078747481	1	0.815005937114997	379	353	319	377	579	300	262
chr22.17.6	TCAGATGACAAAATAATTGA	-	chr22	17264882	17264901	chr22.17	319.277249112816	-0.00117092291298949	0.200180761595388	-0.0539606448841991	0.956966519366752	1	0.706007597945251	350	321	274	351	269	421	255
chr22.17.1	CAGTACTGTACCCACCATAT	+	chr22	17264974	17264993	chr22.17	1333.74534550236	0.00805363812528029	0.0840484430026653	0.284198857152402	0.776257991234129	0.911562704838699	1.50217807866452	1507	1178	1208	1491	1509	1244	1264
chr22.17.7	GAAAATAATTCCAATATGGT	-	chr22	17264987	17265006	chr22.17	217.789863130096	-0.192373515338011	0.192341722186619	-3.29059344432423	0.000999762903221615	0.118480173197062	0.602519809955349	304	222	219	304	174	158	161
chr22.17.9	AGAAAATAATTCCAATATGG	-	chr22	17264988	17265007	chr22.17	168.464965238842	-0.0140406848204191	0.238303257860869	-0.697581326510614	0.485439062990481	1	0.505170027665992	216	148	180	174	132	154	177
chr22.17.8	CAAAGAAAATAATTCCAATA	-	chr22	17264991	17265010	chr22.17	197.349476914767	0.0324380545949436	0.213282136059609	1.40500710602039	0.160019165219698	0.802437796144991	0.60895284174792	250	131	168	190	233	199	225
chr22.18.3	GACCCCAAACTAACCGCATC	-	chr22	17398302	17398321	chr22.18	1272.81116983454	0.0187724881006372	0.0963538942737189	0.654465430074204	0.512811992212227	0.854484019211062	1.42651001742541	1549	1086	1063	1409	1585	1160	1166
chr22.18.10	CACTGTGATCCGATTTGTAC	+	chr22	17398422	17398441	chr22.18	457.398549886575	0.00420712965367614	0.159900019534642	0.173530277305298	0.862234631028377	1	0.680203041762671	452	346	488	553	456	484	434
chr22.18.1	TGATCCGATTTGTACGGGAT	+	chr22	17398427	17398446	chr22.18	542.497493941591	-0.0201037692994561	0.14253652540027	-0.771235322055459	0.440567461185779	0.892994416074641	0.963459854567594	716	534	492	538	659	448	452
chr22.18.8	ACGGGATTGGAATGACTTGC	+	chr22	17398440	17398459	chr22.18	365.970653346898	0.00917815375146548	0.160872365757363	0.377767494416549	0.705603323136199	1	0.818396262404137	436	354	343	321	447	352	324
chr22.18.7	GTCGCACACATGACTTTATT	+	chr22	17398498	17398517	chr22.18	500.490433515592	-0.00186986418937545	0.170263623841217	-0.0794491629367806	0.936675365824967	1	0.975452809867646	718	434	419	493	537	385	553
chr22.18.9	AGGCTTGCTTCTCGAAACGA	+	chr22	17398588	17398607	chr22.18	193.270811338626	0.0280999181452935	0.220234664022764	1.26404224851328	0.206214863271324	0.847092951270648	0.599756822150986	184	161	177	194	250	249	148
chr22.18.5	ATCGTTTCGAGAAGCAAGCC	-	chr22	17398589	17398608	chr22.18	395.439281379773	-0.0145869706584139	0.183379106073692	-0.631680639318424	0.527595581578	0.95791473851416	0.754226630160853	528	317	395	436	532	364	251
chr22.18.2	GGCTTGCTTCTCGAAACGAT	+	chr22	17398589	17398608	chr22.18	150.943527721822	-0.0479631597582087	0.252853928728868	-1.98802593572119	0.0468088216368531	0.602156187452629	0.599756822150986	173	149	173	204	163	90	113
chr22.18.4	TTCTCGAAACGATGGGACAC	+	chr22	17398596	17398615	chr22.18	652.159346194641	0.043404755552986	0.14117774455237	1.52733411056207	0.126677951556629	0.677770354758263	1.01473786584663	803	552	542	592	777	574	752
chr22.18.6	TATCTTACTGCGAGTAGATG	+	chr22	17398699	17398718	chr22.18	818.967416789349	0.0192034403202439	0.0992725768054196	0.671338113253038	0.502005159930585	0.87604705389012	1.22086301905874	985	710	735	840	938	801	771
chr22.19.11	CACTTGGCTGTGATCCAGGA	-	chr22	17436732	17436751	chr22.19	236.601139117973	0.0195543326743526	0.28528737276628	1.04861650571936	0.294354656033923	0.901393941856092	0.60895284174792	361	179	157	198	298	376	130
chr22.19.3	GATCACAGCCAAGTGTGTGC	+	chr22	17436737	17436756	chr22.19	726.535555399224	-0.0906109226415585	0.10721842742878	-2.45596531934517	0.0140506716430003	0.343544665458029	0.981769745189811	942	684	674	895	734	643	573
chr22.19.5	ATCACAGCCAAGTGTGTGCA	+	chr22	17436738	17436757	chr22.19	839.2689739458	-0.00315958676522328	0.137217167194417	-0.122581293087389	0.902438668664282	0.964400382220781	1.25399806698176	998	701	757	991	1164	712	647
chr22.19.6	CACAGCCAAGTGTGTGCAGG	+	chr22	17436740	17436759	chr22.19	775.932867285789	0.0501760596387731	0.113420157812656	1.62486467208673	0.104191397204147	0.602898066691901	1.32880162424384	915	656	636	786	971	882	650
chr22.19.10	TCAGATGCAGGTAGGTCCTG	-	chr22	17436820	17436839	chr22.19	312.795386481657	0.0107152873010296	0.181838835211802	0.465771293976267	0.64137921461369	1	0.668558914970216	315	230	305	391	323	310	326
chr22.19.9	GTCAGATGCAGGTAGGTCCT	-	chr22	17436821	17436840	chr22.19	432.916993859464	-0.013880206999392	0.178404814313363	-0.594177554488364	0.552393363567535	0.964365211270596	0.76768933611677	487	317	480	536	500	467	285
chr22.19.8	AGTCAGATGCAGGTAGGTCC	-	chr22	17436822	17436841	chr22.19	386.168003262661	-0.0151617236887415	0.159975982186979	-0.616133592743173	0.537806352556762	0.948021719232275	0.815005937114997	477	326	372	448	486	313	318
chr22.19.7	TCTTGTAGTCAGATGCAGGT	-	chr22	17436828	17436847	chr22.19	218.390094998604	0.0140229477597793	0.254368462259814	0.722507007443873	0.469982818639847	0.987363546757486	0.603591931239256	299	137	225	188	247	311	148
chr22.19.2	AGGCTCTTGTAGTCAGATGC	-	chr22	17436832	17436851	chr22.19	314.618702458491	-0.200200908632738	0.164245749917157	-3.36307990366219	0.000770780505147539	0.0941594590548466	0.668558914970216	377	331	340	427	258	257	225
chr22.19.1	GACTACAAGAGCCTACTTCA	+	chr22	17436838	17436857	chr22.19	564.157890324599	-0.00236295252137523	0.143328337031484	-0.0932128616064278	0.925734456792247	1	0.981769745189811	795	445	506	584	666	478	534
chr22.20.8	GCATCATTCTGGGATACACC	-	chr22	17440356	17440375	chr22.20	261.838263148844	-0.0240388588264711	0.178957859927337	-1.00063283696812	0.317004348728623	0.913894966832549	0.603591931239256	380	225	236	292	266	249	213
chr22.20.9	GAGCACTAAGAGCATCATTC	-	chr22	17440367	17440386	chr22.20	565.211028099487	0.0196643643454763	0.132751355581786	0.736563612585478	0.461387769861001	0.927339169648738	0.804286460637112	624	445	552	610	563	591	586
chr22.20.1	TGATGCTCTTAGTGCTCTGC	+	chr22	17440370	17440389	chr22.20	540.218720005278	0.0149016336629708	0.147196752623625	0.585498500615476	0.55821257449602	0.956377694322699	0.804286460637112	619	503	414	608	506	621	529
chr22.20.10	GAAGTGAGCACTTCTGTTCT	-	chr22	17440437	17440456	chr22.20	343.623206216877	-0.000485142707727573	0.184606240261051	-0.0214451181759541	0.982890582730004	1	0.733644397031532	415	279	292	425	480	298	261
chr22.20.2	GGAAGTGAGCACTTCTGTTC	-	chr22	17440438	17440457	chr22.20	470.043806152636	0.003975080837614	0.16289843361094	0.165345365028441	0.868672154047214	1	0.981769745189811	586	299	477	555	527	436	454
chr22.20.7	CCTGTCCTGCATGTCCCTGG	+	chr22	17440457	17440476	chr22.20	1364.23420679459	-0.00986653129094557	0.0963764471315439	-0.349467151968019	0.726738627082209	0.908939907450578	1.43169186835159	1706	1203	1262	1449	1708	1248	1096
chr22.20.5	TGTGACCCCCAGGGACATGC	-	chr22	17440465	17440484	chr22.20	1561.30198650449	0.050777575884353	0.0744358076015038	1.58367334108195	0.113268074469039	0.604718186025977	1.42651001742541	1798	1283	1401	1657	1733	1686	1458
chr22.20.6	CATGTGGGTGATGCTGTGCC	+	chr22	17440487	17440506	chr22.20	753.939391178444	-0.0657244182518899	0.123386441433503	-2.02153014111895	0.0432249154503286	0.503334777721435	1.01473786584663	969	603	869	856	729	651	647
chr22.20.4	ATGTGGGTGATGCTGTGCCA	+	chr22	17440488	17440507	chr22.20	668.308929385321	0.00949748492867053	0.115292064828479	0.347510057470156	0.728208163997704	0.964217156050485	1.01261526353951	796	626	588	672	687	695	637
chr22.20.3	GTCATCTTAGTCCCAGGCCC	-	chr22	17440508	17440527	chr22.20	339.880085586447	0.0122182166226859	0.173992981349354	0.518636894063955	0.60401397601475	1	0.733644397031532	441	262	344	303	388	309	351
chr22.21.4	GCTACATGTGCTTTCTCGGG	+	chr22	17444190	17444209	chr22.21	642.871376400119	-0.0242811591077599	0.120011555709373	-0.871963750328382	0.383228153426224	0.835416927628674	1.19664990144741	803	601	601	691	658	554	620
chr22.21.9	TTGATGCGGGGGACCTCAGA	-	chr22	17444236	17444255	chr22.21	232.303987826547	0.051975867185778	0.213374400717368	1.98293074993722	0.0473751653233659	0.603017307767103	0.603591931239256	187	228	196	198	304	295	215
chr22.21.1	AGGTCCCCCGCATCAATGGC	+	chr22	17444240	17444259	chr22.21	736.332804812699	-0.0275464029959281	0.112042853107969	-0.96367000670623	0.335211396221793	0.842362681510991	1.00386815468602	982	682	652	789	792	733	587
chr22.21.5	GGTCCCCCGCATCAATGGCC	+	chr22	17444241	17444260	chr22.21	644.718850840498	-0.0221712903336992	0.122599365877883	-0.8053472399819	0.420619328452644	0.877593614711051	1.01261526353951	756	560	653	727	594	676	571
chr22.21.2	GAGCCCGGCCATTGATGCGG	-	chr22	17444247	17444266	chr22.21	741.446063158169	0.0103155419287304	0.126354624046016	0.386855936866342	0.698862863414043	0.936349154127204	1.14990355349946	902	628	617	842	878	622	754
chr22.21.7	AGAGCCCGGCCATTGATGCG	-	chr22	17444248	17444267	chr22.21	774.732009082387	-0.00280770572879695	0.121641424682714	-0.104753448850886	0.916571449174271	1	1.01261526353951	840	661	787	863	779	706	799
chr22.21.3	TAGAGCCCGGCCATTGATGC	-	chr22	17444249	17444268	chr22.21	560.913579626472	-0.00890553043235901	0.140035867255233	-0.346519878320997	0.728952047770266	0.972735669976028	0.981769745189811	793	447	501	600	546	612	482
chr22.21.6	CTAGAGCCCGGCCATTGATG	-	chr22	17444250	17444269	chr22.21	1032.1118432642	0.0638403275402508	0.109087716400117	1.94165330646578	0.0521790849624579	0.485165126237253	1.37430140652817	1149	935	835	1005	1096	1070	1149
chr22.21.10	ACAGTCATCTGTCTCTAATG	+	chr22	17444381	17444400	chr22.21	663.390014210984	0.0294233483752252	0.117413622813064	1.03510153812786	0.300621494331931	0.828359655789852	0.981769745189811	774	576	569	685	717	777	583
chr22.21.8	CTGTCTCTAATGGGGAGTCG	+	chr22	17444389	17444408	chr22.21	645.455532116684	0.0545260387922487	0.150546841610869	1.85119602836962	0.0641413569354901	0.54049426549499	1.19664990144741	837	432	555	612	816	581	739
chr22.22.9	CACCGGCAGCACTGGGCTGC	-	chr22	17444521	17444540	chr22.22	1279.96452914843	0.0462267195491365	0.103847260718338	1.49572250836104	0.134725982284864	0.628887191504524	1.46314577087856	1595	991	1060	1364	1700	1210	1174
chr22.22.7	CCCCAGGCACCTTGCTCGGC	+	chr22	17444605	17444624	chr22.22	1352.44007146243	0.0205214665308354	0.0982736728451815	0.714268116326857	0.475061403722894	0.847914563430511	1.37430140652817	1411	1178	1291	1484	1731	1312	1137
chr22.22.6	CCAGCCGAGCAAGGTGCCTG	-	chr22	17444608	17444627	chr22.22	718.013448816304	-0.0141085136559178	0.129355324458677	-0.52999766368505	0.596113550640716	0.936201708712964	0.981769745189811	866	714	579	822	663	705	701
chr22.22.3	TCCAGCCGAGCAAGGTGCCT	-	chr22	17444609	17444628	chr22.22	1010.27090426728	-0.0130422498705382	0.0974735747764848	-0.460394668374437	0.645232960925827	0.897220654579812	1.37430140652817	1204	867	1036	1051	1019	1030	906
chr22.22.2	TTCCAGCCGAGCAAGGTGCC	-	chr22	17444610	17444629	chr22.22	431.516700814426	0.00589689945213732	0.181548883912596	0.25778232955247	0.796574902680274	1	0.66300521798674	644	311	401	401	551	463	314
chr22.22.5	CCTTGCTCGGCTGGAAGTCC	+	chr22	17444614	17444633	chr22.22	388.872789005394	0.0023282050532931	0.192852831699465	0.105184002934309	0.916229804112075	1	0.818396262404137	417	408	312	425	475	273	419
chr22.22.10	CTTGCTCGGCTGGAAGTCCA	+	chr22	17444615	17444634	chr22.22	135.313663869606	0.00448816841752971	0.278417406659025	0.249256759203001	0.80316217702268	1	0.505170027665992	154	143	85	157	132	121	157
chr22.22.8	CCTGGACTTCCAGCCGAGCA	-	chr22	17444617	17444636	chr22.22	372.541996807338	-0.0287189617867078	0.173378372120352	-1.15834175616156	0.246724597549042	0.825731248749587	0.818396262404137	398	350	430	410	361	291	365
chr22.22.4	GGAAGTCCAGGGCCGCGTAG	+	chr22	17444626	17444645	chr22.22	335.149473152143	0.022978218074979	0.196755367681325	1.00295304110051	0.315883518964623	0.883666926345149	0.733644397031532	412	339	246	283	312	375	379
chr22.22.1	TAACATCCACTACGCGGCCC	-	chr22	17444635	17444654	chr22.22	1096.8378485892	0.0139402878186986	0.1125134382348	0.503891514686743	0.614337613668843	0.885889449472161	1.40496776788468	1434	825	1079	1078	1205	1235	917
chr22.23.7	ACTCCTAAGAGAGAGAAAGA	+	chr22	17451080	17451099	chr22.23	100.06046621527	-0.00581252055470953	0.402438141502964	-0.405043523631855	0.685445518768957	1	0.60895284174792	104	116	94	107	189	64	39
chr22.23.5	CTCCTAAGAGAGAGAAAGAA	+	chr22	17451081	17451100	chr22.23	61.1659684964953	0.00969234251633221	0.394728026030469	0.65806487832568	0.510496442921633	1	0.603591931239256	81	61	54	32	69	71	61
chr22.23.9	GAGGAGGCCAGGACTGCCCC	+	chr22	17451119	17451138	chr22.23	321.343089321868	0.0362801505323485	0.183604936744356	1.44675850946302	0.14796457098458	0.773522342173573	0.668558914970216	341	286	208	373	434	337	297
chr22.23.4	AGGAGGCCAGGACTGCCCCA	+	chr22	17451120	17451139	chr22.23	578.940778661447	0.0100011569395713	0.146732665576019	0.395655863537866	0.692358919729464	1	0.804286460637113	679	573	458	600	551	567	631
chr22.23.6	AGGCCAGGACTGCCCCAGGG	+	chr22	17451123	17451142	chr22.23	508.492922712452	0.0279046335469184	0.15286391777531	1.07358721506927	0.283007730244441	0.837277030988699	0.873973480188695	559	449	472	479	703	554	381
chr22.23.8	GACTGCCCCAGGGAGGCAGG	+	chr22	17451130	17451149	chr22.23	498.011296393259	-1.02444652255363	0.144350715934574	-7.27918191409965	3.35850552415435e-13	1.95939597870562e-10	0.873973480188695	678	514	652	755	374	296	257
chr22.23.1	ACTGCCCCAGGGAGGCAGGC	+	chr22	17451131	17451150	chr22.23	799.604570072641	-0.0551356521487128	0.121524294746637	-1.77371908788426	0.0761096275018734	0.595973189107972	1.01261526353951	1055	792	689	933	746	666	759
chr22.23.10	CTTCCCCGCCTGCCTCCCTG	-	chr22	17451138	17451157	chr22.23	3301.0650225879	-0.0549108771972813	0.0657795347592281	-1.70576946644647	0.0880510101427888	0.555124316401173	1.50217807866452	4121	2961	3183	3629	3665	3281	2526
chr22.23.2	ACTTCCCCGCCTGCCTCCCT	-	chr22	17451139	17451158	chr22.23	1870.59792506301	0.0328979004389722	0.0750095222220071	1.09528080154543	0.273393635716765	0.749602235746439	1.42651001742541	2227	1700	1693	1791	2101	1938	1727
chr22.23.3	AACTTCCCCGCCTGCCTCCC	-	chr22	17451140	17451159	chr22.23	1639.87122158136	-0.00371569239450315	0.110619519133585	-0.135298435588261	0.892375921925754	0.932812476597965	1.50217807866452	1919	1389	1397	2029	1490	1928	1427
chr22.24.1	TCCACCCGCAGCTCCTCCCG	+	chr22	17488724	17488743	chr22.24	2380.68939344627	-0.00396165846827239	0.0706164415056315	-0.143032960385733	0.886264150191393	0.948876896432278	1.33556585296483	3036	2159	2049	2504	2592	2271	2209
chr22.24.6	TCCACGGGAGGAGCTGCGGG	-	chr22	17488728	17488747	chr22.24	1538.23229740585	0.00858844446676208	0.107229921005803	0.309568788459921	0.756888894247976	0.911746054241327	1.46314577087856	2032	1281	1347	1579	1401	1634	1573
chr22.24.4	GGGTCCACGGGAGGAGCTGC	-	chr22	17488731	17488750	chr22.24	459.238830178375	0.00423189887116797	0.151196539071209	0.17041436148007	0.864684278510555	1	0.815005937114996	488	400	414	549	422	513	440
chr22.24.7	GCAGCTCCTCCCGTGGACCC	+	chr22	17488731	17488750	chr22.24	1215.12951750371	0.00953851799612101	0.090242653741371	0.33629882598496	0.736645535154605	0.930413658137364	1.26053323552725	1459	968	1106	1391	1299	1289	1083
chr22.24.10	TGGGTCCACGGGAGGAGCTG	-	chr22	17488732	17488751	chr22.24	477.530534306258	-1.06466822258291	0.138199263946171	-7.87258973733984	3.47374335800523e-15	4.08048939455905e-12	0.497439697403432	711	587	542	668	350	259	261
chr22.24.3	AGGCGGCCTGGGTCCACGGG	-	chr22	17488740	17488759	chr22.24	860.981381803335	-0.132955188149929	0.109711382215729	-3.01428453400059	0.00257586104127926	0.136113325331847	1.22728161171211	1171	865	835	975	925	729	603
chr22.24.9	GGACTCCGGGAGGGGCGTGG	-	chr22	17488763	17488782	chr22.24	588.127862140065	-0.223258417474233	0.123140830939063	-3.61146600726569	0.000304470997277904	0.0319828472278254	1.225807713382	796	590	627	684	505	454	489
chr22.24.8	GGGTCTGGGGACTCCGGGAG	-	chr22	17488771	17488790	chr22.24	349.55003986332	0.0291120095831967	0.174222702406416	1.17469192498881	0.240117991142591	0.822207841979986	0.813196327180834	415	340	279	296	359	386	375
chr22.24.5	CGGAGTCCCCAGACCCTCCG	+	chr22	17488775	17488794	chr22.24	705.664121233195	0.033831127629377	0.138228275826616	1.22972027854594	0.218801870398508	0.774651796077734	0.981769745189811	896	626	555	659	673	830	728
chr22.24.2	CACGGAGGGTCTGGGGACTC	-	chr22	17488777	17488796	chr22.24	511.615695953533	-0.0120809455510057	0.140453734916642	-0.468563800697692	0.639381457129411	0.946081011763889	0.981769745189811	673	446	412	610	548	451	486
chr22.25.9	CTGACATGCAGTGCACATTG	-	chr22	17490160	17490179	chr22.25	1219.6057443213	0.0451474730520151	0.108617503750662	1.47833809573221	0.139317305748656	0.658446868461521	1.26053323552725	1355	1076	1012	1280	1686	1106	1112
chr22.25.8	ACTGCATGTCAGCTTACAAG	+	chr22	17490168	17490187	chr22.25	1023.41794873304	-0.044140088931677	0.0989763860588441	-1.42875317809314	0.153075187419613	0.649391047111521	1.46314577087856	1168	883	1075	1203	1114	938	841
chr22.25.7	TGCATGTCAGCTTACAAGAG	+	chr22	17490170	17490189	chr22.25	582.999314503228	-0.0306148614787734	0.180171695249143	-1.24475720123773	0.213221012626159	0.804032296890586	0.804286460637113	742	573	559	653	586	709	311
chr22.25.10	ACATCCCATTGGCCCTCATC	-	chr22	17490389	17490408	chr22.25	495.753829331041	0.0915730389617216	0.147585486361402	2.52588438631878	0.011540745352187	0.326166763335235	0.918177226368889	555	349	359	546	557	568	566
chr22.25.5	CAAGCCAAATCTTATCTCTA	-	chr22	17490412	17490431	chr22.25	658.740848535561	0.0220833612327632	0.140069393368533	0.837503528292239	0.402309594529093	0.875412445376846	0.981769745189811	650	635	611	663	753	798	517
chr22.25.1	TGAGTAGTGACCCGACCCTG	+	chr22	17490516	17490535	chr22.25	1550.04790682156	-0.0341362882713138	0.0758777172217129	-1.13066014175453	0.258198163564759	0.740170784930221	1.42651001742541	1880	1400	1473	1714	1667	1400	1401
chr22.25.2	GTAGTGACCCGACCCTGAGG	+	chr22	17490519	17490538	chr22.25	669.817135209608	-0.0767861813701675	0.11735520472864	-2.22791897091481	0.0258859188698551	0.425635668062922	1.01473786584663	883	553	705	807	644	596	554
chr22.25.3	TAGTGACCCGACCCTGAGGT	+	chr22	17490520	17490539	chr22.25	824.227387644797	-0.0128942266275585	0.127828142347837	-0.483523346704743	0.628724186804131	0.9111090940708	1.22086301905874	975	876	748	791	1011	737	669
chr22.25.4	AATGGGGGGACAGCCCCGAG	+	chr22	17490544	17490563	chr22.25	515.658415484567	-0.0136424130802759	0.1587671597814	-0.554288856587407	0.579381175344157	0.948699635754825	0.873973480188695	636	427	533	560	528	618	349
chr22.25.6	ATCCTCATGGGAGGACCACT	+	chr22	17490615	17490634	chr22.25	1241.86103373254	0.0409939901808026	0.0926043802682269	1.33133874796841	0.183077573968613	0.682190059696257	1.42651001742541	1493	1121	1073	1179	1462	1359	1081
chr22.26.2	CACCTCGCACCAGAGTTGGT	-	chr22	17514328	17514347	chr22.26	719.852207515643	0.0190502870200875	0.111943185743956	0.681003463133071	0.495869299119128	0.908224002320732	0.981769745189811	789	614	702	747	821	679	710
chr22.26.5	TCACCTCGCACCAGAGTTGG	-	chr22	17514329	17514348	chr22.26	849.123609132041	0.00794048035528487	0.115114421526686	0.290918499250107	0.771113652584529	0.930649278038853	1.31732616203026	989	718	802	911	790	904	853
chr22.26.6	CAACTCTGGTGCGAGGTGAC	+	chr22	17514330	17514349	chr22.26	523.221194438314	-0.0361727706950852	0.143611568044468	-1.31941131978763	0.187031639425185	0.743163226261734	1.01261526351379	709	500	412	645	553	505	395
chr22.26.7	CTGTCACCTCGCACCAGAGT	-	chr22	17514332	17514351	chr22.26	689.966828202692	0.0140336037422169	0.13460979511115	0.534325150324222	0.593116594580049	0.930426424379551	1.01473786584663	770	628	631	709	797	831	506
chr22.27.4	TTCGTCCTGTGGGAGCCCGG	-	chr22	17517638	17517657	chr22.27	1328.10363569714	0.0219206720056685	0.0841531408775051	0.752458139737494	0.451775594333625	0.833855977257102	1.42651001742541	1574	1165	1173	1395	1565	1244	1259
chr22.27.3	ATTCGTCCTGTGGGAGCCCG	-	chr22	17517639	17517658	chr22.27	585.423782463481	-0.25380023797487	0.130589070427156	-3.7194619211576	0.000199647642313208	0.0266396702325133	1.01261526351379	874	541	621	695	461	519	437
chr22.27.5	CATCCGCAAAGAAAGCGGCC	-	chr22	17517812	17517831	chr22.27	498.736765004922	-0.0251909881389794	0.142223843161999	-0.952075370230014	0.341058759044806	0.849763827261003	0.975452809867646	688	477	484	463	538	443	430
chr22.27.10	AGGCGCTTCTGCGACCTCTA	+	chr22	17517918	17517937	chr22.27	651.976392115323	-0.00179528095653826	0.13035350166662	-0.0684498813519551	0.94542751533252	0.992104490517849	1.19664990144741	748	635	512	766	781	636	534
chr22.27.8	GGCCCGAGTCGTCAGCGTCG	+	chr22	17518336	17518355	chr22.27	701.631418489363	-0.0107341148267733	0.129060085420724	-0.405041404340494	0.685447076547378	0.951891037074799	1.01261526353951	865	718	575	738	846	611	604
chr22.27.7	GGCTGGACGCGGGTCGGACA	-	chr22	17518417	17518436	chr22.27	992.462934742714	-0.0438569796840643	0.0952243525012912	-1.41410538971307	0.157330960894337	0.682027508913956	1.22728161171211	1232	850	1004	1118	1001	903	895
chr22.27.1	ATAGGAGCGCCCTGGCCCAG	+	chr22	17518438	17518457	chr22.27	940.937215287832	-0.0137761003786915	0.119092389940032	-0.505238583747729	0.613391273499114	0.895867420143721	1.31732616203026	1264	927	820	889	911	913	902
chr22.27.9	AGCGCTTCACCGCCGCCTCT	-	chr22	17518456	17518475	chr22.27	408.172083981696	-0.0435052951153711	0.154914682267458	-1.57491910658538	0.115275117806999	0.715995799591849	0.733644397031532	558	334	423	477	436	394	281
chr22.27.6	CAGCGCTTCACCGCCGCCTC	-	chr22	17518457	17518476	chr22.27	473.37288505002	0.025429733744371	0.163568250945279	1.01359015740251	0.310778356173565	0.833773067450788	0.981769745189811	581	367	428	463	442	631	427
chr22.27.2	GAGGCATAAAAAATAACCCT	-	chr22	17518520	17518539	chr22.27	183.279226817718	-0.0228701220588245	0.268912618542257	-1.16744155034966	0.243032099670478	0.872284036751456	0.603591931239256	164	192	198	249	215	182	92
chr22.28.2	GCCCGTGGTCTAAGAAGGCA	-	chr22	17539079	17539098	chr22.28	507.615735542237	0.00435920815709569	0.146803062812403	0.173432241791611	0.862311683802927	1	1.01261526351379	514	414	506	610	619	523	400
chr22.28.6	TGCCTGGCCGAAACTGAGGC	+	chr22	17539145	17539164	chr22.28	520.530926076737	-0.030223355965892	0.159243781866689	-1.17113003149782	0.24154651414848	0.794223362238744	0.963459854567595	619	492	560	550	413	596	422
chr22.28.4	CAAGGGTTATTGAGAGCTTA	-	chr22	17539185	17539204	chr22.28	649.556404040309	0.0502348762037516	0.155626429393843	1.76038470389019	0.0783426010617188	0.579789795804639	1.14990355349946	759	644	486	527	825	809	533
chr22.28.3	TGGAATCCTGGACAGCGCCA	+	chr22	17539214	17539233	chr22.28	785.770690337202	-0.0174674450235631	0.143364884088506	-0.675755453425669	0.499195921817226	0.904508897016929	1.01261526353951	1016	835	700	723	749	666	819
chr22.28.7	TTGCTGCCTTGGCGCTGTCC	-	chr22	17539223	17539242	chr22.28	984.485703307551	-0.0357042300818195	0.106542764700183	-1.20476417481673	0.228294353735635	0.744516372322444	1.22728161171211	1174	899	976	1102	1148	797	855
chr22.28.9	ATCCTGCACTTGTGCAAGGC	-	chr22	17539319	17539338	chr22.28	960.092905462262	0.0358669747419584	0.115650782284175	1.23089540670443	0.218361985774318	0.737315979412009	1.22783675295736	1167	699	796	1119	1189	1043	816
chr22.28.8	AGGGGTTGCTGGGACTCGGC	+	chr22	17539410	17539429	chr22.28	856.68724833137	-0.00958370831933907	0.106199107245361	-0.344421434049887	0.730529371778571	0.933037704538015	1.22783675295736	1143	738	748	918	880	836	798
chr22.28.10	CATGGGAATAGCATGTGAGC	-	chr22	17539432	17539451	chr22.28	682.673586680297	0.0189034165382356	0.126013771760501	0.697629056054819	0.48540920559012	0.921453275081557	0.879416008220563	861	577	635	637	814	609	685
chr22.28.1	TATTCCCATGTCATGGGCCC	+	chr22	17539442	17539461	chr22.28	461.004667708063	0.0165231365698522	0.150746564659282	0.653170709385653	0.513646231135075	0.950127221402344	0.76768933611677	526	409	395	490	434	566	423
chr22.28.5	ATTCCCATGTCATGGGCCCA	+	chr22	17539443	17539462	chr22.28	1179.05494959242	0.122019716213036	0.095441249460113	2.93000781956028	0.00338953474227873	0.147485235586715	1.40496776788468	1294	943	953	1216	1561	1154	1208
chr22.29.3	ACCATCTAGTGTCAAAAAGG	-	chr22	17555982	17556001	chr22.29	793.080416714482	0.00307981979933274	0.112180201930899	0.112524932645212	0.910407201888813	0.953899731679451	1.32880162424384	892	774	664	875	840	764	767
chr22.29.2	GCCACCATCTAGTGTCAAAA	-	chr22	17555985	17556004	chr22.29	676.226564398413	-0.0234331600875307	0.120071499125189	-0.843524453599308	0.398935195400545	0.869214563029174	1.01261526353951	851	572	592	838	661	658	613
chr22.29.4	CTAGATGGTGGCATAAGCCC	+	chr22	17555993	17556012	chr22.29	850.604756394153	-0.00422292680455653	0.127894802204579	-0.159865154879997	0.872987297815669	0.956975249341939	1.25399806698176	958	721	831	967	826	736	930
chr22.30.3	GAGTTGACGCTAGCCCGACG	+	chr22	17565594	17565613	chr22.30	591.546327859772	0.0115530458903407	0.144921367016621	0.45381938867635	0.64995882738321	0.951387630806253	0.963459854567594	714	489	515	654	829	543	464
chr22.30.5	CCCGACGCGGGTGCAACTGG	+	chr22	17565607	17565626	chr22.30	1075.49242212393	-0.000200062345134689	0.0878847484556668	-0.00709216761501317	0.994341316394933	0.960417708931951	1.40496776788468	1341	944	983	1118	1198	1054	961
chr22.30.8	AGCCGACTCGAACTCCACCG	+	chr22	17565886	17565905	chr22.30	879.699893103314	0.0248095622757789	0.111490413802469	0.873637257735613	0.382315829411327	0.819409667722263	1.31732616203026	1075	680	891	835	1040	882	811
chr22.30.4	CAGCCGGTGAGACTCGACGT	+	chr22	17566114	17566133	chr22.30	437.630466282688	-0.0662028869148055	0.14802814100517	-2.10235965370496	0.0355217826469052	0.535869124239518	0.680203041762671	495	418	470	549	371	418	354
chr22.30.7	GGCGCGTAGTCCCGACCGTC	-	chr22	17566189	17566208	chr22.30	482.276672905674	0.00185782791684557	0.158981918055779	0.0765136821980632	0.939010429065194	1	0.918177226368889	500	384	511	552	438	562	438
chr22.30.6	ACGGTCGGGACTACGCGCCC	+	chr22	17566190	17566209	chr22.30	394.16260422647	0.0072315377677417	0.154489056138493	0.293146723497726	0.769410004469512	1	0.860089344632361	409	376	349	438	398	384	407
chr22.30.10	CGCCGCGATATCTGTGCCCA	-	chr22	17566262	17566281	chr22.30	718.956214504572	-0.00895147081624805	0.139351641097822	-0.347657084054968	0.728097730346755	0.963725429400525	1.01473786584663	1029	671	548	749	826	744	550
chr22.30.9	CACAGATATCGCGGCGCCTG	+	chr22	17566266	17566285	chr22.30	909.338416077842	0.0306419197920191	0.0972472895518414	1.03571467626022	0.300335273422551	0.777187431119852	1.32880162424384	1039	786	829	932	1086	969	780
chr22.30.2	AGATATCGCGGCGCCTGGGG	+	chr22	17566269	17566288	chr22.30	1082.41561768272	0.0187339502419188	0.0970670839418927	0.653734397953155	0.513282937858134	0.874376573108281	1.26053323552725	1292	860	993	1193	1195	1021	1087
chr22.30.1	TCCAGTCACGACGGCGGGCC	-	chr22	17566371	17566390	chr22.30	329.9014994563	0.0102560884566243	0.203906583052776	0.472792540420244	0.636361196562971	1	0.733644397031532	403	338	297	255	311	309	388
chr22.31.8	ACATGTGCGGAGCCCCCTAG	+	chr22	17576626	17576645	chr22.31	1219.80155891608	0.0149167590824404	0.110686527964881	0.536301598589198	0.591750125969897	0.873173751127687	1.46314577087856	1230	1079	1091	1458	1270	1427	1031
chr22.31.4	CATGTGCGGAGCCCCCTAGT	+	chr22	17576627	17576646	chr22.31	1260.86516714802	0.0115064430339013	0.0977498186891723	0.40728356959763	0.683799728878459	0.905854388424169	1.37430140652817	1451	1180	1099	1331	1539	1319	994
chr22.31.9	ATGTGCGGAGCCCCCTAGTG	+	chr22	17576628	17576647	chr22.31	985.042912531167	-0.0212179795015646	0.1128234700588	-0.756081601987001	0.449600271932938	0.854104527305308	1.25399806700814	1246	955	867	1041	915	916	986
chr22.31.10	TGCGGAGCCCCCTAGTGGGG	+	chr22	17576631	17576650	chr22.31	398.559395566633	-0.047932832298746	0.161987232723193	-1.72074420043099	0.0852972518787721	0.640297836820438	0.860089344632361	589	387	402	381	395	386	284
chr22.31.7	TAGCATCACCACCCCACTAG	-	chr22	17576642	17576661	chr22.31	1377.12372607897	-0.109759500086352	0.0964838212295649	-2.75722868162019	0.00582935677323427	0.190430942131418	1.50217807866452	1798	1229	1358	1678	1447	1049	1190
chr22.31.5	CTAGCATCACCACCCCACTA	-	chr22	17576643	17576662	chr22.31	1399.55912987148	-0.0300058347935609	0.112447162718045	-1.04286484415101	0.297010893880316	0.754748110699265	1.50217807866452	1844	1193	1376	1503	1628	1046	1315
chr22.31.2	ATGCTAGCCCGGGACCTGTA	+	chr22	17576656	17576675	chr22.31	628.474127884662	0.0138180473487285	0.134940616090757	0.526764521532132	0.598357123251843	0.989119784561125	0.764382105788523	764	563	504	681	752	530	645
chr22.31.6	TGCTAGCCCGGGACCTGTAG	+	chr22	17576657	17576676	chr22.31	997.496219744812	-0.00217125903973462	0.110464028759457	-0.079082984134893	0.936966617812923	0.949592067342575	1.40496776788468	1316	927	781	1071	1132	1025	823
chr22.31.3	GGCGAGAAGCACTTATGAAC	+	chr22	17576700	17576719	chr22.31	404.50678220901	0.0115164283487623	0.163855690408319	0.476216240687247	0.633920330363247	1	0.754226630160853	467	321	357	470	407	511	328
chr22.31.1	CGAGAAGCACTTATGAACTG	+	chr22	17576702	17576721	chr22.31	481.275919224363	-0.0252950558754666	0.176558891744819	-1.04190403038646	0.297456175346257	0.845445064246026	0.873973480188695	526	507	538	464	593	456	303
chr22.32.2	ATAACTGTCTGCAAGGCGGT	+	chr22	17579478	17579497	chr22.32	538.502922781237	-0.00249704069629141	0.128818430027384	-0.0948186900873985	0.924458841213791	1	0.963459854567594	720	458	484	550	551	548	497
chr22.32.4	AGTGAACAACCGCAACAGAT	+	chr22	17579572	17579591	chr22.32	486.68575704414	-0.0109817694583411	0.16209400292372	-0.452329342910059	0.651031740210689	0.957567972910986	0.932255558545027	645	416	426	551	535	357	512
chr22.32.7	AGCCAGCATCCTGTACCTCG	+	chr22	17579663	17579682	chr22.32	375.753059052382	-0.0415476010567635	0.149514136149774	-1.50065767800609	0.133444124806602	0.71383224515275	0.860089344632361	446	353	346	486	370	333	319
chr22.32.5	GCCAGCATCCTGTACCTCGA	+	chr22	17579664	17579683	chr22.32	577.027568339536	0.00667355635327623	0.134858198105146	0.25673478215354	0.797383518986277	1	0.981769745189811	770	477	537	553	719	563	477
chr22.32.9	ACCCTCGAGGTACAGGATGC	-	chr22	17579668	17579687	chr22.32	732.254972242396	-0.00565274635948464	0.126878763391676	-0.21326133714165	0.831123128341926	1	1.00386815468602	832	605	747	815	797	609	747
chr22.32.8	ACTCTGCACCCTCGAGGTAC	-	chr22	17579675	17579694	chr22.32	438.267163599898	-0.0117614927508159	0.159112922871318	-0.479925675836281	0.631280243290835	1	0.66300521798674	544	393	430	457	581	367	336
chr22.32.10	CAGATAACTCTGCACCCTCG	-	chr22	17579681	17579700	chr22.32	550.039715022849	-0.00795384967622343	0.166219835292233	-0.332716457152571	0.73934832565497	0.982653998931068	0.963459854567595	641	489	489	659	435	689	470
chr22.32.1	CCAATGAACGTTTGTGCGTC	+	chr22	17579716	17579735	chr22.32	331.033725369514	0.00270114451729801	0.231128763849223	0.134640181077698	0.892896370937566	1	0.815005937114997	345	240	335	416	377	204	409
chr22.32.3	CCTGACGCACAAACGTTCAT	-	chr22	17579719	17579738	chr22.32	763.564490227986	-0.0372341582324694	0.123823170761549	-1.29372147034579	0.195761646402684	0.735354553278744	1.11462821171356	920	844	717	744	784	696	654
chr22.32.6	CCTGTGGTGATGCCTCAGTT	-	chr22	17579755	17579774	chr22.32	923.98854185754	0.0646133597350241	0.109703334360112	1.9603984269768	0.0499492395786147	0.496233654942934	1.22728161171211	1055	730	765	982	963	1126	896
chr22.33.7	GTTCTCCATGTGCGGAAAAC	-	chr22	17583137	17583156	chr22.33	1071.94806048482	0.0302137045276875	0.133216203264684	1.09921424195838	0.271674628056013	0.754710185007204	1.37430140652817	1122	936	962	1134	1419	822	1148
chr22.33.5	GCAGAGTTACCGCAGGTATG	-	chr22	17583183	17583202	chr22.33	567.611817017167	0.010508971388989	0.129740559722372	0.397343347401606	0.691114286165725	0.953162663264851	1.01261526351379	628	468	506	676	570	623	530
chr22.33.11	TGACCCCTCTAGCATAGCTC	+	chr22	17583209	17583228	chr22.33	798.778162973851	-0.0008983177099427	0.102979048613277	-0.0322992099195628	0.974233439270269	0.997760036282453	1.21298521814395	992	698	728	842	818	807	749
chr22.33.4	GGTCCTGAGCTATGCTAGAG	-	chr22	17583215	17583234	chr22.33	1018.8360811357	-0.0136067830157888	0.101311519841136	-0.482357302907645	0.629552146811792	0.88738107962869	1.42651001742541	1180	966	970	1071	1022	940	1003
chr22.33.2	GTCGCGAGCTTCTAGCAACG	-	chr22	17583281	17583300	chr22.33	362.179819100124	0.00924887855704347	0.171439177807385	0.391790552198928	0.695212976388426	1	0.818396262404137	360	319	348	408	371	449	291
chr22.33.1	TTGCTAGAAGCTCGCGACTC	+	chr22	17583283	17583302	chr22.33	454.689455180159	0.0284100082700116	0.144719545460174	1.069334609881	0.28491892064833	0.87896006878033	0.680203041762671	576	335	396	474	580	435	432
chr22.33.3	TGCTAGAAGCTCGCGACTCA	+	chr22	17583284	17583303	chr22.33	780.541605678338	-0.0570096033800212	0.106998664898886	-1.77782953766599	0.0754318556729403	0.568427643550231	1.18566922174653	1019	757	713	869	752	703	694
chr22.33.10	TGCTTAGTCCATAGTGATCA	+	chr22	17583310	17583329	chr22.33	534.67547272135	0.0138427451074003	0.13402533705958	0.526443036272431	0.598580420663705	0.939451132550953	0.963459854567594	622	503	437	567	569	617	456
chr22.33.8	GCAAGGCGCCATGATCACTA	-	chr22	17583321	17583340	chr22.33	868.734322605664	-0.0355410387351261	0.121111335215939	-1.23516332867184	0.216769724196503	0.73619651799455	1.22783675295736	950	863	803	1058	1034	780	648
chr22.33.6	CTATCAAGCATAAGATCACT	-	chr22	17583355	17583374	chr22.33	1071.08970652503	-0.0285328400490145	0.118110769571135	-1.00801647400533	0.313446553621986	0.767875035402047	1.46314577087856	1352	946	1083	1131	1164	812	1061
chr22.34.2	GCGAACCCCTGCCCAGGTGA	-	chr22	17585447	17585466	chr22.34	849.577023229387	-0.0645418866519199	0.107837207049218	-1.95412164698258	0.0506868326335619	0.485927387873537	1.32880162424384	1056	814	815	984	784	878	663
chr22.34.7	GGGTCAGCGAACCCCTGCCC	-	chr22	17585453	17585472	chr22.34	607.536094347839	0.00976406438248501	0.144606272846599	0.384190410940415	0.70083732494814	0.955907748609278	1.01261526351379	787	506	523	630	539	641	652
chr22.34.5	CGCTGACCCGCCCTTGCTGG	+	chr22	17585464	17585483	chr22.34	1105.61406270256	-0.00664353863756684	0.0990060973791672	-0.236862881372483	0.812763166986348	0.944752964820854	1.26053323552725	1338	1027	931	1243	1205	1187	889
chr22.34.4	TGATGGTCACCTGGAGATCG	+	chr22	17585491	17585510	chr22.34	812.712597585768	0.0685020887540645	0.131516448094587	2.10198814974229	0.03555431387984	0.444481959751873	1.23170633397031	915	621	670	842	1171	926	634
chr22.34.3	AGATCGTGGTGTAGCCAGCC	+	chr22	17585505	17585524	chr22.34	407.796741251456	-0.025714508311184	0.156565621900709	-1.00603935659656	0.314396638425343	0.882796153567621	0.733644397031532	549	391	345	459	375	358	400
chr22.34.9	GCAGCGGCAATGTGAGAGGA	-	chr22	17585534	17585553	chr22.34	458.075736066632	-0.0211151411200077	0.177447552797305	-0.884316626125118	0.376525315611998	0.921819516511379	0.680203041762671	498	388	475	587	606	404	295
chr22.34.6	TCCTCTCACATTGCCGCTGC	+	chr22	17585534	17585553	chr22.34	928.624915911757	0.0650189354614601	0.119198325205611	1.99465594865729	0.0460804169815461	0.483120775451711	1.22728161171211	881	841	890	853	1005	1082	935
chr22.34.8	AGCAGCGGCAATGTGAGAGG	-	chr22	17585535	17585554	chr22.34	656.286846313832	0.0368664287716157	0.131187465390949	1.30368789128133	0.192340019634252	0.74799141209498	1.01261526353951	688	570	537	737	870	590	641
chr22.34.10	CTCACATTGCCGCTGCTGGC	+	chr22	17585538	17585557	chr22.34	1117.13489273502	-0.0124554485556504	0.10739013664085	-0.446829648092679	0.654998062870894	0.912350815403906	1.26053323552725	1225	910	1165	1300	1072	1126	1055
chr22.34.1	GCATGGGCGCTCTACAGTTC	+	chr22	17585564	17585583	chr22.34	604.080583774996	-0.0177163214318927	0.119466589891929	-0.645507822702658	0.518598150517375	0.952255271323256	0.764382105788523	729	590	516	678	624	585	537
chr22.35.3	TCCCTCTAAGGGTGTGACGA	+	chr22	17587368	17587387	chr22.35	844.098383490022	-0.0128053653229989	0.13145993754281	-0.484651020308593	0.627923915789918	0.910096088291807	1.22783675295736	1048	714	869	869	1005	637	816
chr22.35.4	TTCGTCACACCCTTAGAGGG	-	chr22	17587369	17587388	chr22.35	998.632011348756	-0.0254235027440602	0.0999357617272229	-0.875836549550402	0.38111889733397	0.811853962211687	1.37430140652817	1189	952	909	1113	1137	856	890
chr22.35.10	GCTTAGGACTTGGCCAGCAG	-	chr22	17587466	17587485	chr22.35	472.379148377418	0.0350040362323002	0.16653258092739	1.35249797668479	0.176216065608722	0.804411415390186	0.663005217986741	554	405	391	443	433	499	581
chr22.35.6	TGTTCTCCCGGCTTAGGACT	-	chr22	17587476	17587495	chr22.35	465.519050375071	-0.0285013698686117	0.137481044869972	-1.05356021469224	0.292084312316729	0.887111742506943	0.663005217986741	650	409	448	479	501	428	385
chr22.35.7	GTCCTAAGCCGGGAGAACAC	+	chr22	17587477	17587496	chr22.35	1044.50583631698	0.0694256297693463	0.104511170800951	2.05220963023594	0.0401492939726667	0.436981210388565	1.46314577087856	1227	800	921	1047	1324	1209	876
chr22.35.9	GGCCTGTGTTCTCCCGGCTT	-	chr22	17587482	17587501	chr22.35	738.155048365881	-0.0378598547593208	0.14119146511153	-1.36402799844173	0.172558753881249	0.729921484477829	1.01261526353951	922	771	593	889	609	706	701
chr22.35.8	CCGGGAGAACACAGGCCTTC	+	chr22	17587485	17587504	chr22.35	298.234193238211	0.00893510883340735	0.263030722825161	0.47599261155055	0.634079641635167	1	0.6717713148625	354	225	312	276	234	216	456
chr22.35.5	GAGAACACAGGCCTTCCGGT	+	chr22	17587489	17587508	chr22.35	334.311042845755	-0.013118562622126	0.209241735545905	-0.609232334182076	0.542370450976308	0.949618683982355	0.813196327180834	418	244	308	457	240	372	323
chr22.35.1	AGAACACAGGCCTTCCGGTT	+	chr22	17587490	17587509	chr22.35	365.012154917901	0.050878154272485	0.153177560088166	1.76889703211256	0.0769110595770598	0.632830809626571	0.813196327180835	443	298	287	343	410	405	388
chr22.35.2	GAACACAGGCCTTCCGGTTG	+	chr22	17587491	17587510	chr22.35	338.044208236365	-0.0519717817560333	0.178293625920253	-1.87756207365164	0.0604410981665602	0.593017307703428	0.818396262404137	465	335	324	389	267	369	240
chr22.36.1	TGAGCTTGTCAGGGAGCTGC	+	chr22	17591900	17591919	chr22.36	572.139804083147	0.0178285458216219	0.117800960558299	0.647018754267863	0.517619805737934	0.914531268851751	0.981769745189811	658	505	513	597	615	622	521
chr22.36.4	GCTTGTCAGGGAGCTGCTGG	+	chr22	17591903	17591922	chr22.36	867.558242485987	0.0911851645429982	0.114156238761237	2.47217220088528	0.0134294810539352	0.306400177860562	1.25399806698176	995	739	746	746	1015	1073	798
chr22.36.6	AGGGAGCTGCTGGTGGAGCC	+	chr22	17591910	17591929	chr22.36	383.857521433765	0.0550468306721229	0.193916330535555	1.99890503263664	0.0456186301250677	0.560004748183348	0.754226630160853	359	387	312	300	595	348	391
chr22.36.10	GAGCTGCTGGTGGAGCCTGG	+	chr22	17591913	17591932	chr22.36	514.074835896992	0.0312767402742971	0.167689689362751	1.23150090930307	0.218135576783458	0.777471801124966	0.963459854567595	657	440	383	498	758	548	382
chr22.36.2	AGCTGCTGGTGGAGCCTGGA	+	chr22	17591914	17591933	chr22.36	381.844476641848	-0.0274869272298025	0.164893422407645	-1.09115659001435	0.275203985514056	0.856665347177273	0.754226630160853	446	310	387	497	327	382	343
chr22.36.3	GCTGCTGGTGGAGCCTGGAG	+	chr22	17591915	17591934	chr22.36	297.471125690996	-0.0205543654825982	0.240452130020379	-1.00146701188062	0.316601080758434	0.898459344718328	0.668558914970216	402	342	288	253	281	175	337
chr22.36.5	CTGGTGGAGCCTGGAGGGGA	+	chr22	17591919	17591938	chr22.36	583.977038493904	-0.0480484151065748	0.164306220989224	-1.73143229147918	0.0833746913855657	0.61838332157239	0.963459854567594	829	510	610	639	568	656	340
chr22.36.9	GTGGAGCCTGGAGGGGAAGG	+	chr22	17591922	17591941	chr22.36	553.229769873484	-1.56117122126543	0.146160986141823	-10.9095072392245	1.03817552559336e-27	1.87061862355769e-24	0.804286460637112	860	703	690	897	224	294	243
chr22.36.7	TGGAGCCTGGAGGGGAAGGA	+	chr22	17591923	17591942	chr22.36	1028.94753101101	0.115039336085616	0.104631131937431	2.81624378840157	0.00485887810083301	0.179361098483529	1.40496776788468	1165	900	845	900	1298	1216	934
chr22.36.8	TGCCTCCCTCCTTCCCCTCC	-	chr22	17591931	17591950	chr22.36	1834.63653448697	-0.0569980855177904	0.0887596795749348	-1.74071064569028	0.0817343112869627	0.542891860115598	1.50217807866452	2262	1815	1824	1867	1666	1814	1635
chr22.37.6	AAATTGTGCAGGGTCAATTG	-	chr22	17593215	17593234	chr22.37	628.507270123327	-0.0256938847135757	0.150290912428057	-0.989492340752929	0.322422315418446	0.834366805496885	1.01473786584663	880	522	610	679	788	460	532
chr22.37.3	GACCCTGCACAATTTGATGC	+	chr22	17593220	17593239	chr22.37	902.965659298998	0.0815105771964076	0.10342384197771	2.29081539540267	0.0219740928392091	0.37480444407797	1.22783675295736	979	703	827	904	1137	1036	793
chr22.37.2	AACCGGCATCAAATTGTGCA	-	chr22	17593225	17593244	chr22.37	324.819240869991	-0.0253774468848364	0.19092566316749	-1.08204115985724	0.279234239165066	0.878411415233098	0.668558914970216	413	286	334	372	422	286	199
chr22.37.1	AAACCGGCATCAAATTGTGC	-	chr22	17593226	17593245	chr22.37	372.221822447259	-0.0173698758010493	0.178571223280945	-0.737624961311576	0.460742382695427	0.916872116557244	0.860089344632361	462	388	354	361	479	281	303
chr22.37.4	GAACTGTGACTATACTAAAC	-	chr22	17593242	17593261	chr22.37	604.915350977455	-0.0269409864279051	0.152244273142266	-1.03834573724754	0.299109122383766	0.867986428540064	0.764382105788523	734	521	664	651	509	710	469
chr22.37.10	AGGTTGGGGTGGTGACTAAG	-	chr22	17593321	17593340	chr22.37	893.280595086865	-0.00585028320364063	0.0997537459636816	-0.20891937118156	0.834511181815053	0.942273465814285	1.31732616203026	1039	757	904	951	925	901	813
chr22.37.5	AAAGTAGCCTAGGGGTGCCT	-	chr22	17593351	17593370	chr22.37	555.905668091651	0.0179866976924455	0.162695027360348	0.731427075916053	0.464518332077275	0.898329533095898	0.981769745189811	636	477	536	527	811	568	389
chr22.37.7	CAGAGATCAAAGTAGCCTAG	-	chr22	17593359	17593378	chr22.37	491.615192672822	-0.00449819869698207	0.137143772668956	-0.174363983323657	0.861579417839786	1	0.918177226368889	539	418	516	532	484	505	458
chr22.37.8	ACAGAGATCAAAGTAGCCTA	-	chr22	17593360	17593379	chr22.37	219.419443171883	-0.0222079706558903	0.21245125968383	-1.00901483889289	0.312967517712745	0.938973251876122	0.505170027665992	263	213	195	278	166	222	205
chr22.37.9	TACAGAGATCAAAGTAGCCT	-	chr22	17593361	17593380	chr22.37	225.18314065853	-0.0187639584194196	0.215790228779027	-0.870600931862298	0.38397208748897	0.941590996348684	0.60895284174792	202	238	227	286	245	184	194
chr22.38.9	CACACTTCAAACCATGAGAC	-	chr22	17595308	17595327	chr22.38	412.863222919773	0.0486495893481705	0.200305154249738	1.861414319957	0.0626856898908421	0.609474385745861	0.76768933611677	599	290	321	305	417	477	506
chr22.38.7	CTCATGGTTTGAAGTGTGCC	+	chr22	17595310	17595329	chr22.38	425.849515238793	0.00224920250982602	0.159306760432694	0.0927047595611465	0.926138115714852	1	0.76768933611677	562	362	383	427	489	343	443
chr22.38.5	AGGGGTTATTCCTCCTGGGA	-	chr22	17595367	17595386	chr22.38	189.408369093678	-0.0196461514388278	0.276248175447747	-1.03489782087383	0.300716632430193	0.906935617927124	0.599756822150986	219	179	181	255	101	178	210
chr22.38.3	CCCAGGAGGAATAACCCCTT	+	chr22	17595368	17595387	chr22.38	512.805662909822	-0.0448759836002441	0.132368481488668	-1.54047407872359	0.123444836507068	0.697773428566975	0.873973480188695	699	448	462	620	497	454	454
chr22.38.6	CCTAAGGGGTTATTCCTCCT	-	chr22	17595371	17595390	chr22.38	331.616373265892	-0.0231701348983488	0.163804757517224	-0.931031500125509	0.351837270036048	0.896153299218093	0.754226630160853	422	345	308	330	373	289	272
chr22.38.8	ACCTAAGGGGTTATTCCTCC	-	chr22	17595372	17595391	chr22.38	569.18059003075	0.007832855320495	0.141208277241708	0.306095192469693	0.759532168222967	0.991430414395638	0.963459854567594	689	472	547	580	595	492	627
chr22.38.2	CTTATAGTCAATGACCTAAG	-	chr22	17595385	17595404	chr22.38	790.902893553666	0.0236957258167781	0.112691667612861	0.8389216498626	0.401513277895784	0.840767451829774	1.21298521814395	814	650	748	907	839	831	771
chr22.38.4	TCTTATAGTCAATGACCTAA	-	chr22	17595386	17595405	chr22.38	656.053040295964	0.00682544969750664	0.111763413979048	0.248584647519945	0.803682085293194	0.950644064700579	1.19664990144741	745	608	588	699	706	643	626
chr22.38.10	ATCTTATAGTCAATGACCTA	-	chr22	17595387	17595406	chr22.38	788.306283081571	-0.0327317878381324	0.131279495926935	-1.17526516822734	0.239888645209911	0.739759177383855	1.32880162424384	902	647	792	1019	894	610	710
chr22.38.1	TATAAGATGAGTTCGCTCAC	+	chr22	17595399	17595418	chr22.38	442.125915018538	0.00826196507141508	0.18341755453447	0.362014050016781	0.717341531150537	1	0.680203041762671	544	428	437	341	507	355	485
chr22.39.10	CCTCGTTCTCCGAGATGCAG	+	chr22	17600331	17600350	chr22.39	323.593030132879	-0.0269247560108523	0.173481237394709	-1.09394243398061	0.273980226403867	0.875421096232158	0.668558914970216	419	335	330	298	346	265	283
chr22.39.9	CACTGCATCTCGGAGAACGA	-	chr22	17600333	17600352	chr22.39	418.349909326426	0.020250180468288	0.163131563280985	0.819442656487596	0.41253390610055	0.935988051065655	0.680203041762671	521	413	297	407	517	451	355
chr22.39.6	CCACTGCATCTCGGAGAACG	-	chr22	17600334	17600353	chr22.39	487.218654994858	0.00806654893776059	0.192114594444428	0.361856541825308	0.71745923686139	0.983610021937953	0.932255558545027	545	327	455	632	732	381	404
chr22.39.8	CGGAGCACCGTAGCCCCCTC	+	chr22	17600407	17600426	chr22.39	1123.40301159342	-0.0727801665455482	0.106398210435239	-2.12587727796336	0.0335134792939175	0.432154035160964	1.26053323552725	1362	1125	1032	1347	1102	890	1050
chr22.39.2	TAGCCCCCTCTGGCCCGACT	+	chr22	17600417	17600436	chr22.39	993.389084621506	0.0205914517946103	0.097623628377459	0.715979944258527	0.474003732889139	0.86582752384602	1.22728161171211	1058	842	994	1045	1136	998	915
chr22.39.7	CAATCGGGCCTCCCCGAGTC	-	chr22	17600433	17600452	chr22.39	417.369675739504	0.00464963578080787	0.150933049584205	0.187052959071727	0.851619110315311	1	0.680203041762671	540	356	342	459	515	367	383
chr22.39.3	GCAATCGGGCCTCCCCGAGT	-	chr22	17600434	17600453	chr22.39	295.996026541595	-0.340606456897895	0.173646793955614	-3.8178678856803	0.000134609972880527	0.0294494631526647	0.602519809955349	443	315	314	361	250	186	225
chr22.39.1	GCTCTACGAGCTCAACGCCG	-	chr22	17600673	17600692	chr22.39	777.635873333249	-0.00719445047042754	0.113003112465252	-0.262601745631585	0.792857554452147	0.961539981521706	1.11462821171356	942	749	640	863	785	765	735
chr22.39.4	GGAAGTAGACGGCGATAAGC	+	chr22	17600718	17600737	chr22.39	358.469890493806	0.0235377408769955	0.183867857891493	0.993546547597338	0.320443678266277	0.868087920121936	0.818396262404137	411	305	348	308	353	340	439
chr22.39.5	CGGCGATAAGCAGGTAGCGC	+	chr22	17600727	17600746	chr22.39	534.700242317432	-0.00782585592516052	0.13834920648369	-0.303508292491045	0.761502528844683	1	0.804286460637112	618	496	432	662	608	471	492
chr22.40.5	ACAGGTCGGTGACGGCGATG	+	chr22	17601342	17601361	chr22.40	573.853856963373	-0.0550051514795462	0.159327868739908	-1.89097373199414	0.0586278508207476	0.558148744070077	0.981769745189811	587	561	574	803	554	417	533
chr22.40.1	CGGTGACGGCGATGAGGTAC	+	chr22	17601348	17601367	chr22.40	653.413278672924	-0.0155070568256561	0.162973379744244	-0.634774601050668	0.525575430736478	0.916759722119176	0.981769745189811	703	537	579	932	537	735	584
chr22.40.8	TGACAGCCGCGGACTTCGGC	-	chr22	17601604	17601623	chr22.40	654.915360176517	-0.0448517660559702	0.168286151593091	-1.65688111779849	0.0975435126085056	0.609205771264911	1.19664990144741	889	622	696	674	586	783	384
chr22.40.4	AGCATGACAGCCGCGGACTT	-	chr22	17601608	17601627	chr22.40	790.777575096739	-0.00482350793146384	0.129357478021863	-0.183209540657403	0.85463360870807	0.982343178166275	1.11462821171356	1109	700	722	727	844	873	629
chr22.40.6	AGCGCGGCGTTGGGCACCAG	+	chr22	17601734	17601753	chr22.40	902.817665942703	0.0849124848394573	0.114101546204703	2.36805186879944	0.0178820287356288	0.345947468938666	1.22728161171211	984	665	822	912	1224	1024	765
chr22.40.7	CGGCGGGAAGGAACCGGACG	+	chr22	17601958	17601977	chr22.40	569.134100063767	-0.0378854282908859	0.14810618181391	-1.38627999289413	0.165661423626888	0.731649056983794	0.963459854567594	664	581	615	572	664	427	478
chr22.40.10	AGCGCGGCGCGCTGGATCAA	+	chr22	17602378	17602397	chr22.40	727.913249168269	-0.0242475267256109	0.121633560232033	-0.874045784719526	0.382093320508879	0.863454518488602	1.00386815468602	939	703	609	813	696	779	604
chr22.40.3	GCGCGGCGCGCTGGATCAAC	+	chr22	17602379	17602398	chr22.40	818.089409360246	0.00998198058979955	0.150996776392104	0.399494432730266	0.689528925076423	0.925068719968478	1.22086301905874	817	641	738	1076	776	760	933
chr22.40.2	CTTAGGAGTCCGCGCTCCAT	-	chr22	17602521	17602540	chr22.40	955.027879675239	-0.0469670572496864	0.112850845116749	-1.5387668189036	0.123861233106595	0.639699864734967	1.25399806700814	1218	812	922	1152	867	1031	755
chr22.40.9	CGCCCTGCGGTACAGCCGGT	-	chr22	17602559	17602578	chr22.40	791.012113823346	0.00403167231608485	0.111366003704597	0.14699810932853	0.883133512646966	1	1.01261526353951	869	724	808	778	852	829	695
chr22.41.4	TGTAGCAACCAGATGCTGCC	-	chr22	17612752	17612771	chr22.41	699.389908482579	0.0369138872225677	0.117818052594536	1.26783084513431	0.204858364424118	0.763619490745819	0.981769745189811	834	532	665	697	849	773	601
chr22.41.3	ATCGGGACACCCTGCAGAGC	-	chr22	17612781	17612800	chr22.41	958.366713322871	-0.00677277591786054	0.123129492612955	-0.252973526697293	0.800288670589028	0.936269403074161	1.31732616203026	1169	887	879	997	1033	758	1017
chr22.41.1	AGGGTGTCCCGATTACCAGC	+	chr22	17612788	17612807	chr22.41	980.553092759457	-0.035554727955752	0.141004423779109	-1.29224644273955	0.196271812797582	0.718923185510578	1.22728161171211	1177	881	922	1230	742	902	1029
chr22.41.10	GCAGGGAGCCTGCTGGTAAT	-	chr22	17612799	17612818	chr22.41	391.810828991517	0.0162907313158582	0.16988092614065	0.678020259224505	0.497758848018671	0.948031494964136	0.754226630160853	387	406	365	359	510	363	356
chr22.41.2	TGCCGCCAAGGGGAACACCA	+	chr22	17612846	17612865	chr22.41	502.413657580207	-0.00123095832796639	0.130402263254432	-0.0469445633719791	0.962557410789988	1	1.01261526351379	594	402	507	547	537	481	475
chr22.41.9	TTCCTTGGTGTTCCCCTTGG	-	chr22	17612851	17612870	chr22.41	1189.09903773648	0.0036156798562149	0.0962075552893686	0.128752499576786	0.897553492431248	0.969361663399529	1.22343066536868	1506	1099	1026	1197	1217	1176	1158
chr22.41.5	ATGTTCTGATTCCAAGGTAA	+	chr22	17612877	17612896	chr22.41	276.798481590305	0.01816066826015	0.243160315669706	0.899096443268469	0.368601292430807	0.935710893163168	0.60895284174792	304	266	228	249	474	286	163
chr22.41.8	AAGGTAATGGCTCAGACCCA	+	chr22	17612890	17612909	chr22.41	557.633708615519	0.0105181290334198	0.163200720224691	0.434853651330955	0.663668658855024	0.954973099814746	0.963459854567595	628	616	498	450	646	621	452
chr22.41.6	TTGGGTCTGAGCCATTACCT	-	chr22	17612891	17612910	chr22.41	533.464160645478	0.00523845961031314	0.144147077010817	0.206799253831429	0.836166638912075	1	0.804286460637112	552	473	442	685	640	534	446
chr22.41.7	AGGTAATGGCTCAGACCCAA	+	chr22	17612891	17612910	chr22.41	738.282895708844	-0.000887834861123086	0.119660300187924	-0.0329870451245191	0.973684918513197	1	1.01473786584663	752	704	703	824	751	796	649
chr22.42.1	TCACTCATTGGCAGATCACG	-	chr22	17616217	17616236	chr22.42	453.81639195421	-0.0226944745463852	0.164491389830487	-0.91489954117282	0.360244370964934	0.915161374544127	0.680203041762671	464	512	415	513	524	362	392
chr22.42.3	CAATGAGTGAGCAGAGCAAG	+	chr22	17616227	17616246	chr22.42	1102.1271591038	-0.0257333524743052	0.0937031349441777	-0.878847837743701	0.379483784430003	0.804499991560816	1.42651001742541	1311	958	1034	1300	1236	1092	871
chr22.42.4	AATGAGTGAGCAGAGCAAGT	+	chr22	17616228	17616247	chr22.42	807.010631594664	0.027477856620822	0.117784562055321	0.973106815037996	0.330500217284584	0.808664010378487	1.21298521814395	853	742	747	809	969	919	646
chr22.42.2	CACTTGCTCTGCTCACTCAT	-	chr22	17616229	17616248	chr22.42	781.239877699131	-0.0277963438109624	0.102318474769513	-0.954651098624231	0.339754167160606	0.817242807013827	1.18566922174653	949	717	763	837	853	706	685
chr22.42.9	CAGAGCAAGTGGGAAAGAAA	+	chr22	17616238	17616257	chr22.42	585.429721964604	0.0532620230127758	0.14514094808759	1.80267482621285	0.0714392979477681	0.585497749510717	1.01261526351379	591	444	500	662	571	728	616
chr22.42.10	AGAGCAAGTGGGAAAGAAAA	+	chr22	17616239	17616258	chr22.42	666.346977291848	0.00138552115006077	0.135644259872371	0.0535594849505883	0.957286136478342	1	1.01473786584663	624	667	662	714	754	625	615
chr22.42.8	GCAAGTGGGAAAGAAAAGGG	+	chr22	17616242	17616261	chr22.42	536.850054483588	-0.00752373755220098	0.175376488140487	-0.322866292837188	0.746796504729957	0.972627097719021	1.00618909619994	591	354	601	682	465	565	522
chr22.42.5	AGTGGGAAAGAAAAGGGCGG	+	chr22	17616245	17616264	chr22.42	534.718833386719	-0.0171418192592634	0.160023317511926	-0.693585333182045	0.487942294274268	0.936033937313682	0.804286460637112	703	462	510	581	537	392	583
chr22.42.6	GGAAAGAAAAGGGCGGAGGC	+	chr22	17616249	17616268	chr22.42	768.354016934804	0.0203757722505527	0.117534652275908	0.73487114465479	0.462417973344715	0.865326893250431	1.20052536073229	947	650	666	795	831	911	636
chr22.42.7	GAAAGAAAAGGGCGGAGGCA	+	chr22	17616250	17616269	chr22.42	554.637555991924	-0.0341082344833533	0.145328333101145	-1.25930519258534	0.207920118412781	0.799770389684144	0.804286460637112	678	633	517	528	598	498	445
chr22.43.3	GCCCAGAATGGGTGTGGACT	+	chr22	17618246	17618265	chr22.43	603.182219548213	0.0489981304955996	0.15055931683873	1.7114418859509	0.0869995705254288	0.625464160839003	0.963459854567594	801	452	468	571	601	765	609
chr22.43.1	CCCAGAATGGGTGTGGACTT	+	chr22	17618247	17618266	chr22.43	662.020751681379	-0.00264310323385748	0.132869652107819	-0.101403612778827	0.919230068676455	1	0.981769745189811	874	546	570	738	657	773	537
chr22.43.6	CCAGAATGGGTGTGGACTTG	+	chr22	17618248	17618267	chr22.43	737.285741204368	-0.023043800549285	0.126235115991645	-0.842337022964654	0.399599333186461	0.870633570513526	1.00386815468602	798	738	730	800	659	764	671
chr22.43.8	CAGAATGGGTGTGGACTTGG	+	chr22	17618249	17618268	chr22.43	981.634171863628	-0.0297319293005997	0.113384895802759	-1.03617959759992	0.300118363179365	0.789968377918076	1.22728161171211	1293	900	936	1013	1098	1022	697
chr22.43.2	CCCAAGTCCACACCCATTCT	-	chr22	17618250	17618269	chr22.43	1044.04831441163	0.00377629443816683	0.106373695206857	0.136421323228991	0.891488217761319	0.940320662370045	1.42651001742541	1202	990	981	1035	1004	1152	963
chr22.43.7	CCCCAAGTCCACACCCATTC	-	chr22	17618251	17618270	chr22.43	1041.4889592384	-0.026494134923976	0.106706856880217	-0.920197056896903	0.35746979202782	0.800649989257989	1.37430140652817	1303	953	1000	1103	963	963	1037
chr22.43.9	AATGGGTGTGGACTTGGGGG	+	chr22	17618252	17618271	chr22.43	1053.30446187413	0.0153395247160371	0.100656798227948	0.541600453790095	0.588093779157152	0.878866000784676	1.40496776788468	1256	885	847	1255	1184	1067	964
chr22.43.10	GGTGTGGACTTGGGGGCGGG	+	chr22	17618256	17618275	chr22.43	1275.34517614543	0.113846166627438	0.0883747793221028	2.8386902604028	0.00452991048157097	0.174940369817453	1.37430140652817	1374	1095	1012	1316	1453	1381	1340
chr22.43.4	AAGGAGATGTGGGCACCTCG	+	chr22	17618284	17618303	chr22.43	837.582429129122	-0.025201351766824	0.105330789624188	-0.876285320133738	0.380874943483122	0.830447763557499	1.22728161171211	968	729	894	897	897	786	727
chr22.43.5	GGTGGCATTTCAGCTCCACG	-	chr22	17618302	17618321	chr22.43	812.946878525501	-0.0102531872195159	0.132242878061158	-0.390273486164808	0.6963343269024	0.926483032319705	1.22086301905874	956	733	766	901	813	988	585
chr22.44.5	ACACCTCAAGAGCCTCAGAG	+	chr22	17636990	17637009	chr22.44	642.58025506536	-0.00827598854657585	0.119581880554223	-0.306130281324271	0.759505452836005	0.985315262441621	0.981769745189811	731	611	566	729	634	680	571
chr22.44.7	GGACCTCTCTGAGGCTCTTG	-	chr22	17636996	17637015	chr22.44	272.700425982715	0.0912606575771784	0.178503548650002	2.5751584572407	0.0100194173005745	0.363975783081807	0.603591931239256	298	204	210	248	406	321	247
chr22.44.10	TTAGGGGGCAGTCATATGCA	-	chr22	17637065	17637084	chr22.44	792.358496339208	-0.0163438953717616	0.117939230640572	-0.595097836892541	0.551778074482718	0.905089074116692	1.11462821171356	873	761	776	859	746	868	678
chr22.44.6	CCCATTAGAAGGTCTTTAGG	-	chr22	17637080	17637099	chr22.44	674.498877968987	0.0367306213182401	0.126453795084031	1.28594309150136	0.198462923352806	0.732193730432243	1.14990355349946	806	623	567	612	827	763	566
chr22.44.9	TCACACCATGTCCCATTAGA	-	chr22	17637091	17637110	chr22.44	775.489577671345	0.0327870223617434	0.126678541814518	1.16464882529447	0.244161171511585	0.761415952555009	1.18566922174653	744	738	705	796	799	810	823
chr22.44.4	TCTAATGGGACATGGTGTGA	+	chr22	17637091	17637110	chr22.44	623.826301359012	0.0193860187122231	0.132755418320827	0.726619977061719	0.467458786980932	0.937146443201883	0.764382105788523	693	565	517	689	658	760	518
chr22.44.1	TACCTGACCCGACCTTATGT	+	chr22	17637134	17637153	chr22.44	1241.66676262431	-0.00980084580600677	0.094518453225519	-0.346515315496817	0.72895547623717	0.933239781727762	1.22343066536868	1486	1187	1133	1283	1439	1084	1140
chr22.44.3	GGCCTACATAAGGTCGGGTC	-	chr22	17637139	17637158	chr22.44	507.424063732196	0.0033372833025719	0.157445568034806	0.136786577393047	0.891199493599946	1	0.981769745189811	664	433	426	542	463	473	572
chr22.44.2	GACCCGACCTTATGTAGGCC	+	chr22	17637139	17637158	chr22.44	694.255876949971	-0.0151523164445298	0.120368291320478	-0.556000335133199	0.578210625670126	0.926614817101461	1.01261526353951	896	642	693	645	738	656	622
chr22.44.8	ACCCGACCTTATGTAGGCCT	+	chr22	17637140	17637159	chr22.44	1190.78668761934	-0.0284490352065382	0.103790953423266	-0.977559502411096	0.328292235144133	0.77985146759667	1.42651001742541	1498	1052	1127	1324	1216	984	1193
chr22.45.1	TCCCGCGGGAGAGCGCTCGT	-	chr22	17639787	17639806	chr22.45	841.941086590201	0.000103964772990521	0.114184323009563	0.00381654951706768	0.996954841457449	0.97564414814339	1.32880162424384	1127	686	763	876	1022	765	739
chr22.45.7	CTCGGAAACGCTACTCCCGC	-	chr22	17639801	17639820	chr22.45	934.10614517451	0.0305820238929601	0.115175593341489	1.06693568420055	0.286000879704646	0.768775275898028	1.32880162424384	1040	735	780	1125	966	1084	868
chr22.45.8	CCTCGGAAACGCTACTCCCG	-	chr22	17639802	17639821	chr22.45	709.904876666723	0.0266533114875624	0.11900827095157	0.948713551297815	0.342766319918563	0.849526298791471	0.981769745189811	861	647	588	699	906	713	610
chr22.45.2	GATGCACTCGGGCGCGACGA	+	chr22	17639874	17639893	chr22.45	334.898467887943	-0.0216812200665951	0.173092873717477	-0.896380457652577	0.370049600952317	0.907973151292027	0.733644397031532	430	262	332	412	399	314	236
chr22.45.3	CTCGGGCGCGACGACGGTCC	+	chr22	17639880	17639899	chr22.45	276.249370374341	-0.0312320263727244	0.197387655005578	-1.31633042946726	0.188063161792881	0.84720717235767	0.546464170203529	348	250	317	291	345	218	188
chr22.45.10	CGGACGTCCTCACCTGAGCG	+	chr22	17640003	17640022	chr22.45	1527.35260181842	0.0274833672653729	0.0983276010916925	0.9391598999183	0.347648653930843	0.78068039458848	1.50217807866452	1872	1273	1411	1502	2005	1539	1229
chr22.45.4	GAGTTCCATAGGCGCCCGAC	-	chr22	17640272	17640291	chr22.45	323.917287007078	0.0244888508208366	0.202610558929417	1.07726497877832	0.281361903282523	0.861083677781485	0.750195299180246	328	275	277	347	298	300	433
chr22.45.9	CACCGCGATCTCGGTCTAGG	-	chr22	17640348	17640367	chr22.45	636.966314407266	-0.0168604974513857	0.149461183791687	-0.66374124986897	0.506855933303031	0.9067166536706	1.01261526353951	798	537	556	797	834	493	519
chr22.45.6	CGGCCAGCTCACCGCGATCT	-	chr22	17640357	17640376	chr22.45	1069.03739880875	-0.0170353635431334	0.111350523257361	-0.61082668626492	0.541314324428293	0.865354800278506	1.40496776788468	1120	1133	1038	1090	1100	1030	967
chr22.45.5	TCCCGGTAACATTGCGCGGC	+	chr22	17640437	17640456	chr22.45	949.18125671439	0.0692215216451935	0.104504296867767	2.04786762909872	0.0405729714859458	0.464432586287993	1.22783675295736	1127	809	808	875	1238	1006	850
chr22.46.7	AGAAAATATAGCCTTATGAC	+	chr22	17645627	17645646	chr22.46	175.48954409287	0.0364662486857709	0.250813737678822	1.64890353199864	0.0991673994424559	0.723934634966223	0.602519809955349	144	129	173	172	185	175	241
chr22.46.11	ATCCTTTATTCCTTCTCATG	-	chr22	17645674	17645693	chr22.46	306.080372552108	-0.0129419913847659	0.202475693629555	-0.591095709650653	0.554456294372864	1	0.602519809955349	397	257	302	340	426	272	190
chr22.46.4	TCCTACCTCACACCAGTAGG	+	chr22	17645715	17645734	chr22.46	2092.86498454709	0.0255011452716487	0.0973954596656973	0.875249002083606	0.381438435941915	0.796372258508513	1.50217807866452	2478	1778	1929	2121	2771	2194	1572
chr22.46.2	GCCTCCTACTGGTGTGAGGT	-	chr22	17645719	17645738	chr22.46	598.423572736798	0.0466698550509772	0.129811744041334	1.58160782280814	0.113739127068066	0.668869380468854	0.963459854567594	606	498	605	557	681	629	616
chr22.46.6	GTCTGCCTCCTACTGGTGTG	-	chr22	17645723	17645742	chr22.46	1048.74683550918	0.0202755731780052	0.106618504979642	0.715460744018878	0.474324389391262	0.841502201808867	1.42651001742541	1287	923	809	1177	1292	1049	903
chr22.46.5	TTCTTTCGTCTGCCTCCTAC	-	chr22	17645730	17645749	chr22.46	941.730717092331	-0.0469796069175324	0.111698186963021	-1.53593051358245	0.12455542344415	0.64411218075848	1.22783675295736	1140	821	880	1200	1095	806	739
chr22.46.1	GAGAAGTTGGTTCCCAGTAC	+	chr22	17645752	17645771	chr22.46	212.523195720323	0.0143547641347283	0.250889319161125	0.733110082413247	0.463491291200484	1	0.538438478639805	251	129	188	260	173	300	202
chr22.46.3	GTTGGTTCCCAGTACAGGAA	+	chr22	17645757	17645776	chr22.46	312.776450902948	-0.00558461061077885	0.224330234293144	-0.273040250086805	0.784822275543966	1	0.668558914970216	368	267	302	359	298	200	397
chr22.46.10	GTTCCCAGTACAGGAATGGC	+	chr22	17645761	17645780	chr22.46	892.5759292836	-0.00447579496291485	0.109256183031584	-0.162483820955264	0.87092486798363	0.961090678517208	1.22728161171211	989	702	907	1054	991	849	807
chr22.46.9	TTCCCAGTACAGGAATGGCA	+	chr22	17645762	17645781	chr22.46	775.952115023819	-0.0256944477802722	0.126706884619768	-0.933438609795577	0.350593553333106	0.803145610944854	1.32880162424384	840	692	901	803	753	768	680
chr22.47.10	TTAGAGTAGACGCCGGGTGG	-	chr22	17652210	17652229	chr22.47	284.667986429413	0.00286725717840809	0.204322288707652	0.133497944145403	0.893799590053471	1	0.750195299180246	305	230	259	356	243	269	333
chr22.47.5	CAACTAAACCGGCGTATTCG	+	chr22	17652344	17652363	chr22.47	644.142024933559	0.0215129350099745	0.126456346346284	0.789889289432822	0.429592426962767	0.881115454288329	1.01261526353951	683	615	576	651	676	753	568
chr22.47.6	TAAACCGGCGTATTCGCGGC	+	chr22	17652348	17652367	chr22.47	618.530173855505	-0.0680160105613558	0.144791183289009	-2.12940854197117	0.0332204743549667	0.467944346259598	0.981769745189811	821	481	716	738	692	514	434
chr22.47.7	AACCGGCGTATTCGCGGCAG	+	chr22	17652350	17652369	chr22.47	487.847371738683	0.0352790620029189	0.134810507038533	1.26538111454764	0.205734741786577	0.775635900843881	0.918177226368889	553	389	466	474	569	471	511
chr22.47.8	AGTGACGCGAGGGACTCCGA	+	chr22	17652439	17652458	chr22.47	730.541387834579	-0.0411057130866108	0.121845543177579	-1.40181465229207	0.160970601869429	0.696288505976113	1.14990355349946	1009	596	768	766	791	630	618
chr22.47.9	AACGCAGGCGGCGATTCGCT	-	chr22	17652592	17652611	chr22.47	543.925250307999	0.031031262614818	0.129566821554415	1.11624284639891	0.264318198715649	0.801313679233257	1.01261526351379	662	473	483	501	671	585	470
chr22.47.3	GAACGCAGGCGGCGATTCGC	-	chr22	17652593	17652612	chr22.47	506.792003543634	-0.0123871616612972	0.145141511504239	-0.486230557484192	0.626803708144938	0.944317630858862	0.975452809867646	638	474	412	591	547	557	375
chr22.47.2	CCGCTAGGGACGCCGGACGA	+	chr22	17652696	17652715	chr22.47	733.248477035319	-0.224265717155908	0.11718680234285	-3.65476858306921	0.000257414060997252	0.0324641422595977	1.01473786584663	1083	678	717	901	649	570	603
chr22.47.1	CCTTCGTCCGGCGTCCCTAG	-	chr22	17652699	17652718	chr22.47	1802.11665146165	0.0210410015267183	0.0739925648266645	0.729282616995281	0.465828803223622	0.834606394315044	1.46314577087856	2090	1630	1647	1833	1975	1946	1578
chr22.47.4	TCGGGAGAGTCGGCGCGTCC	+	chr22	17652824	17652843	chr22.47	395.002468784957	0.0559664446473612	0.164164930139514	1.92906542082724	0.0537227411269871	0.591491321259865	0.733644397031532	494	273	349	351	555	436	350
chr22.48.9	GCTCAGCTGGTGCTCTCCTA	-	chr22	17656905	17656924	chr22.48	896.585443857579	0.0110817017827296	0.118806015071135	0.407818148427331	0.683407188664177	0.91207029980823	1.31732616203026	1186	759	818	849	922	1043	763
chr22.48.3	GAGAGCACCAGCTGAGCCCT	+	chr22	17656908	17656927	chr22.48	630.025560776019	-0.0636104659714273	0.129443628341921	-1.9934435602584	0.0462128979756523	0.514095226186914	1.01261526353951	750	614	615	772	661	471	558
chr22.48.10	CACCTCTCTGCACAGCCCCA	-	chr22	17656927	17656946	chr22.48	878.258528640585	0.225245928308409	0.111839188612689	3.70069075980125	0.000215013374021397	0.0243083169557073	1.22728161171211	874	674	709	869	978	1158	910
chr22.48.8	TCACCTCTCTGCACAGCCCC	-	chr22	17656928	17656947	chr22.48	741.633236784598	0.0242166212052393	0.141052515888793	0.915203607733839	0.360084751029982	0.854160567449711	1.00386815468602	1084	563	647	644	834	766	725
chr22.48.6	CTGTGCAGAGAGGTGACCCC	+	chr22	17656932	17656951	chr22.48	875.274981757907	-0.0270751810375532	0.106310177051933	-0.938159558167742	0.34816241821549	0.801943400875697	1.32880162424384	1149	819	738	977	867	856	781
chr22.48.7	TGCAGAGAGGTGACCCCTGG	+	chr22	17656935	17656954	chr22.48	932.365445518456	0.0162509869141418	0.102365970230044	0.574259617976367	0.565792131252658	0.881665325187156	1.32880162424384	966	806	915	1021	1092	937	826
chr22.48.4	TGGAGCTGACGGGCCGCCAG	-	chr22	17656951	17656970	chr22.48	1073.78066547045	0.0240765882497784	0.0936102279657931	0.825960615825089	0.408826433420605	0.837506056905449	1.26053323552725	1313	912	946	1111	1203	1189	920
chr22.48.5	CTGGAGCTGACGGGCCGCCA	-	chr22	17656952	17656971	chr22.48	669.622353484353	0.0146113578931361	0.124878969235683	0.542409718570832	0.587536286111697	0.91002434101057	1.14990355349946	893	552	589	654	699	752	600
chr22.48.1	GCTGGAGCTGACGGGCCGCC	-	chr22	17656953	17656972	chr22.48	1257.07703258268	0.0293442656163483	0.0966358268377522	0.995009187200551	0.319731796074113	0.771378511867978	1.46314577087856	1518	1049	1135	1278	1545	1121	1235
chr22.48.2	TGAGGTCCTTGTCACAGTGG	-	chr22	17656980	17656999	chr22.48	1120.83888466407	0.0113047649486283	0.112281148080303	0.410086096553399	0.681742791385451	0.899807599683209	1.42651001742541	1268	998	1037	1184	1302	919	1175
chr22.49.3	CAGGTGGGGCATGAGGACAC	-	chr22	17669321	17669340	chr22.49	1320.81382730405	-0.024997444274027	0.0803121713759534	-0.851188224639268	0.394664802914928	0.817562739692443	1.37430140652817	1663	1196	1217	1416	1373	1312	1150
chr22.49.1	TGTCCTCATGCCCCACCTGC	+	chr22	17669322	17669341	chr22.49	1866.90099038418	0.0434020228570476	0.0775578043257729	1.38872716188774	0.164915731428638	0.665450405110438	1.42651001742541	2152	1579	1715	1906	2243	2036	1563
chr22.49.5	TGTCCTGCAGGTGGGGCATG	-	chr22	17669328	17669347	chr22.49	1221.32998824048	0.0161896432173356	0.107132157168619	0.576791107107533	0.564080577703588	0.894435999724841	1.22343066536868	1466	1078	1030	1318	1397	1429	933
chr22.49.9	GCCCCACCTGCAGGACAGAG	+	chr22	17669331	17669350	chr22.49	951.819695897462	-0.110117325849724	0.103816568225541	-2.75148718938246	0.00593253401496793	0.213357726303672	1.22783675295736	1155	954	960	1111	857	945	721
chr22.49.10	CCCCACCTGCAGGACAGAGA	+	chr22	17669332	17669351	chr22.49	623.114587170019	0.00753579696531399	0.119729513878084	0.279048485737629	0.780207615749687	0.983299378518358	1.01473786584663	802	501	572	650	694	591	598
chr22.49.2	GTCCCTCTCTGTCCTGCAGG	-	chr22	17669337	17669356	chr22.49	802.718678972422	0.00360466943957255	0.121940717939341	0.134538954152278	0.892976410116704	0.996800977616354	1.11462821171356	877	692	789	880	735	849	806
chr22.49.4	CCTGCAGGACAGAGAGGGAC	+	chr22	17669337	17669356	chr22.49	172.396218887227	-0.00582816166785742	0.289005334114465	-0.33046975438173	0.741045042595641	1	0.599756822150986	237	169	165	150	156	251	92
chr22.49.8	CTGCAGGACAGAGAGGGACA	+	chr22	17669338	17669357	chr22.49	470.316026862437	-0.0766799527291046	0.165851250986433	-2.34080699758075	0.0192421113848114	0.388311429369404	0.975452809867646	702	513	417	504	397	486	312
chr22.49.7	CCTGTCCCTCTCTGTCCTGC	-	chr22	17669340	17669359	chr22.49	2401.64375973722	0.0355219406156925	0.0758818913376768	1.17073167041019	0.241706650871673	0.724649219214436	1.46314577087856	2809	1933	2237	2557	3034	2388	2050
chr22.49.6	AGGGACAGGGAGGTGTCTGC	+	chr22	17669351	17669370	chr22.49	929.534449862751	-0.0129101022958088	0.105804296284327	-0.46150944713515	0.644433145126654	0.903376114298163	1.31732616203026	1110	840	933	941	892	929	884
chr22.50.4	GCTTATGGGAGACACGTCGG	-	chr22	17679548	17679567	chr22.50	545.368111903508	0.0525698586500131	0.143464940090355	1.77996524342218	0.0750816489799162	0.601843094009106	0.963459854567594	563	463	493	518	589	535	652
chr22.50.8	ATCCCCTGTGGATAACCCTC	+	chr22	17679596	17679615	chr22.50	681.523900639639	0.0254492845545349	0.115851749465777	0.902721196516476	0.366673883824186	0.878129362359459	0.879416008220563	792	605	628	655	728	774	615
chr22.50.10	GACCCCGGAGGGTTATCCAC	-	chr22	17679603	17679622	chr22.50	342.575371435146	-0.0545504617662996	0.193811833928952	-1.98710543762976	0.0469107137968794	0.55145640923081	0.818396262404137	407	335	346	458	222	325	310
chr22.50.9	TGGATAACCCTCCGGGGTCT	+	chr22	17679604	17679623	chr22.50	142.850826379383	0.0144459184460397	0.267001357065283	0.763833748529094	0.444966322408071	1	0.505170027665992	136	121	116	171	129	141	183
chr22.50.5	CGCCTAGCGACCGTTGCTAC	+	chr22	17679715	17679734	chr22.50	1855.54191060202	-0.0180711984223863	0.0847191471399152	-0.626366159635068	0.531074800527292	0.855796722521274	1.46314577087856	2075	1713	1742	2115	1823	2026	1566
chr22.50.2	CGGTAGCAACGGTCGCTAGG	-	chr22	17679717	17679736	chr22.50	1378.61273598944	-0.0796594607115276	0.0808370136925071	-2.24057865592748	0.0250533805599715	0.371269662080219	1.43169186835159	1611	1281	1373	1630	1432	1236	1157
chr22.50.3	CGCCGGTAGCAACGGTCGCT	-	chr22	17679720	17679739	chr22.50	736.268600581708	0.0153134372772111	0.121512498663734	0.563237814547267	0.573272956497676	0.925098529900049	1.01473786584663	968	557	665	772	796	829	636
chr22.50.1	GCCGGAATTAGCCTGCGACC	+	chr22	17679816	17679835	chr22.50	597.271871555092	-0.00855787157055768	0.140782881732957	-0.333787423195083	0.738539974517122	0.976382750154918	0.981769745189811	713	507	588	658	619	707	432
chr22.50.6	GCCTGGTCGCAGGCTAATTC	-	chr22	17679820	17679839	chr22.50	591.756275881665	-0.0651971903504294	0.146180078777964	-2.07643286699436	0.0378539340947117	0.487794046508925	0.981769745189811	761	538	610	718	692	525	363
chr22.50.7	ATTAAGACCTAGACTCTCCG	+	chr22	17679936	17679955	chr22.50	587.713706850939	0.0182976119212619	0.147748094740679	0.714701791117854	0.474793330760102	0.897080350775268	1.01261526351379	648	515	467	692	772	644	434
chr22.51.10	GTCCTCCACTCTCTGCTTGT	-	chr22	17694966	17694985	chr22.51	1879.93640821718	-0.0308083559987143	0.104201882922855	-1.05184046864297	0.29287274857913	0.771948294058395	1.33556585296483	2626	1871	1529	1907	1807	1733	1797
chr22.51.8	ATTACATTCCCAGAGTCAGC	+	chr22	17695017	17695036	chr22.51	377.665438855292	0.0242049535792684	0.158600193797541	0.956597839664824	0.338770279659033	0.877066824002505	0.818396262404137	389	284	376	416	489	382	332
chr22.51.7	TATTTCGTCCAGCTGACTCT	-	chr22	17695028	17695047	chr22.51	790.521030090044	0.0215827112723487	0.120171592281221	0.780751914919578	0.434948420288725	0.854123740095417	1.21298521814395	825	706	760	816	961	883	621
chr22.51.9	CTATTTCGTCCAGCTGACTC	-	chr22	17695029	17695048	chr22.51	983.351426676171	-0.00979642031424312	0.122872388378564	-0.364544201128628	0.715451673359806	0.927196200292221	1.24824758161565	1141	831	1055	1015	1248	946	722
chr22.51.1	AATAGCCGCCTGCCCCCAGT	+	chr22	17695044	17695063	chr22.51	1418.06093643239	0.0283748559560962	0.0928259758281366	0.960786828519443	0.336659362609276	0.790303539605672	1.37430140652817	1562	1121	1285	1663	1601	1579	1215
chr22.51.2	TAGGGAGCAGCATCGAGGGT	+	chr22	17695063	17695082	chr22.51	186.058472261144	-0.0115835779681782	0.231494193842961	-0.570194830448217	0.568545561946815	1	0.60895284174792	190	198	156	237	209	141	176
