## Supplementary Tables for "Genome-wide annotation of gene regulatory elements linked to cell fitness": supplementarytable_1_discovery_grnas.csv (part 152 of 241)

gRNAid	protospacer	strand	chrom	chromStart	chromEnd	DHS	baseMean	log2FoldChange	lfcSE	stat	pvalue	padj	weight	ctrl1	ctrl2	ctrl3	ctrl4	rep1	rep2	rep4
chr22.51.3	GGTTGGCAAAAGGCCATGCT	+	chr22	17695080	17695099	chr22.51	609.230715762447	0.0259918671502813	0.139475807413003	0.973232200437369	0.33043791043338	0.83835744805931	1.01261526351379	615	545	563	639	608	765	539
chr22.51.4	GTTGGCAAAAGGCCATGCTG	+	chr22	17695081	17695100	chr22.51	575.593298924151	-0.00125906612006403	0.135605454015249	-0.0486672726457584	0.961184457601576	1	0.963459854567594	625	542	532	637	737	502	487
chr22.51.5	GTTTGTAGCAGAAGATGCGA	-	chr22	17695155	17695174	chr22.51	284.124890091995	0.00101850016637019	0.195209117855902	0.0463222751639237	0.963053385350334	1	0.706007597945251	306	324	238	271	331	305	220
chr22.51.6	AGTTTGTAGCAGAAGATGCG	-	chr22	17695156	17695175	chr22.51	369.716005016593	-0.01195459481848	0.214510248823403	-0.564082127522814	0.5726982407334	0.979221157627873	0.754226630160853	525	296	358	395	472	412	189
chr22.52.11	CAGAAGGCCCAACTGAATGC	+	chr22	17714684	17714703	chr22.52	667.680607332299	-0.00165695869168139	0.133409020041072	-0.063676205137457	0.949228051836748	1	1.14990355349946	871	571	583	715	763	540	679
chr22.52.1	CATCCAGCCTGCATTCAGTT	-	chr22	17714694	17714713	chr22.52	762.415276017043	0.0146765735109094	0.130245503365631	0.552010561565503	0.580941117221953	0.926990895182898	1.01473786584663	694	695	757	855	865	724	747
chr22.52.8	GCATCCAGCCTGCATTCAGT	-	chr22	17714695	17714714	chr22.52	505.99174067815	0.0101559669182092	0.163395853929613	0.420332463152694	0.674242597897492	0.954381089103733	0.981769745189811	662	494	402	463	630	571	367
chr22.52.7	AGGTGTCTAGGCCCCGCCCC	+	chr22	17714762	17714781	chr22.52	1833.09424341174	0.0134939893277016	0.0870992385438074	0.472305973698344	0.636708407081804	0.889075816707268	1.42651001742541	2418	1611	1452	1943	2027	1830	1703
chr22.52.9	GCCCATTAAGTCACATTCCT	+	chr22	17714784	17714803	chr22.52	698.162165662544	0.0129108254624565	0.117346550523344	0.472312507884504	0.636703743804703	0.921884682841309	1.14990355349946	929	569	582	740	790	696	646
chr22.52.2	GTCCAAGGAATGTGACTTAA	-	chr22	17714789	17714808	chr22.52	624.123236013486	0.0373604792234755	0.148854853956304	1.37243754036192	0.169927270355398	0.726867870026356	1.01473786584663	604	486	496	804	654	684	664
chr22.52.5	CATTCCTTGGACTTGGGCTC	+	chr22	17714797	17714816	chr22.52	326.350417760661	-0.0170869700967734	0.196262258501878	-0.759898401928064	0.447315316940127	0.950127221402344	0.668558914970216	467	237	372	321	366	339	221
chr22.52.4	GCCACCCCATTTCCGGAGAC	+	chr22	17714898	17714917	chr22.52	220.579915496351	0.0151495598150238	0.246227680329151	0.763635389159995	0.445084553815253	0.970846282736403	0.603591931239256	318	181	145	218	333	240	149
chr22.52.3	GTGAACCTGTCTCCGGAAAT	-	chr22	17714906	17714925	chr22.52	496.850035661469	-0.0195389881718164	0.147531452824036	-0.760448678618062	0.446986435289728	0.910096088291807	0.873973480188695	512	504	543	500	525	487	407
chr22.52.6	TGTGAACCTGTCTCCGGAAA	-	chr22	17714907	17714926	chr22.52	513.630227214783	0.0262271768806332	0.15760897583415	1.02701724152104	0.304412345497914	0.826272575171377	1.00618909619994	618	434	465	472	618	418	588
chr22.53.3	TGCTCTTTGAGGAAGAGGGG	-	chr22	17715126	17715145	chr22.53	527.213061504349	0.0682416219829838	0.156796167782885	2.16748508663658	0.0301978856260452	0.471219301080504	0.873973480188695	637	454	357	490	636	704	456
chr22.53.2	CCCCTCTTCCTCAAAGAGCA	+	chr22	17715126	17715145	chr22.53	689.227537182343	-0.0314185732846791	0.142436778625703	-1.16371496590835	0.244539542359548	0.812285814159855	0.879416008220563	715	647	769	781	836	545	556
chr22.53.6	CCCTCTTCCTCAAAGAGCAT	+	chr22	17715127	17715146	chr22.53	1485.81308470701	-0.0655242870932289	0.0888115202122832	-1.93955633154996	0.0524336322670181	0.485943131332733	1.37430140652817	1716	1310	1438	1892	1435	1414	1277
chr22.53.1	CCATGCTCTTTGAGGAAGAG	-	chr22	17715129	17715148	chr22.53	433.309721679286	-0.0165288580222715	0.17388458029501	-0.69484820385434	0.487150435649376	0.963249528960134	0.680203041762671	535	421	377	493	403	329	484
chr22.53.7	CCCATGCTCTTTGAGGAAGA	-	chr22	17715130	17715149	chr22.53	341.194005753817	-0.0340340965643063	0.181966660713173	-1.36757310122256	0.171445740959217	0.778098624123948	0.754226630160853	408	346	377	345	279	379	258
chr22.53.5	ACCCATGCTCTTTGAGGAAG	-	chr22	17715131	17715150	chr22.53	709.92488817605	0.0133592504765185	0.133761585492202	0.508130536868147	0.61136180109344	0.913879030887996	1.16431155760186	706	579	725	805	752	838	589
chr22.53.4	GGGAACACCCATGCTCTTTG	-	chr22	17715137	17715156	chr22.53	543.207022650111	0.00102551895043453	0.164950509789926	0.0429463553387895	0.965744296598882	1	1.00618909619994	568	456	580	587	453	671	489
chr22.54.3	GATAGAACGCTGCGGATTCC	+	chr22	17728873	17728892	chr22.54	389.508035410897	0.0136270924518374	0.153482130848231	0.545844200978682	0.585173036893089	0.962791977270882	0.818396262404137	473	308	353	419	417	464	323
chr22.54.5	ATTCCAGGCTTCGTTGTGAT	+	chr22	17728888	17728907	chr22.54	660.748679981504	0.0331360491149188	0.143786210487343	1.22351356308688	0.221135784585079	0.750164099044982	1.14990355349946	861	519	563	625	808	817	504
chr22.54.4	TATCCAATCACAACGAAGCC	-	chr22	17728894	17728913	chr22.54	313.366939210664	0.016667748188727	0.22359602377567	0.793455551334819	0.427512456277695	0.943597582210865	0.668558914970216	331	271	297	302	434	411	176
chr22.54.2	TGTGATTGGATAGAACTTAG	+	chr22	17728902	17728921	chr22.54	584.161445367426	0.0116534796775657	0.124421305378576	0.434188505027538	0.664151559713346	0.955128506699963	0.963459854567594	638	491	560	645	601	654	523
chr22.54.1	GATAGAACTTAGCGGATTCC	+	chr22	17728910	17728929	chr22.54	257.836031480937	0.00149712024943767	0.184950753677091	0.0662292525500774	0.947195307728176	1	0.603591931239256	330	191	227	309	291	274	212
chr22.54.6	ATTCCAGGCTTCCTTGTGAT	+	chr22	17728925	17728944	chr22.54	645.728496074368	0.0229543043694615	0.144880561454687	0.879174951538361	0.379306423601492	0.860471041617726	1.01473786584663	873	519	559	598	788	763	492
chr22.55.10	GGTTTCAGAACCTGTGGCTA	+	chr22	17739086	17739105	chr22.55	612.273413763538	-0.0667482052627085	0.153082838550825	-2.12781787106102	0.0333521870622166	0.463669301076269	1.01473786584663	862	515	641	729	504	678	415
chr22.55.1	AACGCGGCCAGGGGCCCTAC	-	chr22	17739120	17739139	chr22.55	928.13454827393	-0.0273428805574845	0.120318579785296	-0.974137576368343	0.329988234234633	0.794056380291395	1.31732616203026	1159	1019	760	955	965	922	759
chr22.55.2	AGAAAAATCAACGCGGCCAG	-	chr22	17739129	17739148	chr22.55	211.712497165837	0.00973350737981838	0.205928963324227	0.451468790310886	0.651651713862262	1	0.538438478639805	243	168	229	194	215	219	217
chr22.55.5	GAGAAAAATCAACGCGGCCA	-	chr22	17739130	17739149	chr22.55	276.767884164583	-0.0119932219127367	0.235804411574215	-0.595815980419971	0.551298166867803	1	0.539701841035962	264	269	250	382	182	311	274
chr22.55.3	GGAGAAAAATCAACGCGGCC	-	chr22	17739131	17739150	chr22.55	146.866239180334	-0.0526907200560434	0.242811725063327	-2.07663236491516	0.0378355033788245	0.564425255102049	0.60895284174792	182	183	133	181	136	121	98
chr22.55.4	CCGGAAGTTTGGCTTCAGGG	-	chr22	17739299	17739318	chr22.55	311.627086030953	0.0326548026643126	0.194524375387152	1.35801661257885	0.174458412864422	0.791686155073423	0.706007597945251	343	251	245	332	382	250	389
chr22.55.8	CTGCCGGAAGTTTGGCTTCA	-	chr22	17739302	17739321	chr22.55	277.33351998559	-0.0597299285922156	0.189418290356506	-2.08918295222895	0.0366912574258383	0.561112064787718	0.602519809955349	356	260	284	361	295	255	160
chr22.55.6	TGCCCCACCAATGGCAAATG	+	chr22	17739386	17739405	chr22.55	1515.40432358891	0.0104278375816245	0.0792243474255852	0.367836095754061	0.712995452539017	0.90650297823509	1.42651001742541	1874	1349	1376	1519	1628	1584	1362
chr22.55.7	TCATTTGCCATTGGTGGGGC	-	chr22	17739387	17739406	chr22.55	705.873812738375	0.0689230013869743	0.12265952487156	2.0864631812265	0.0369366870073667	0.458624549000718	1.16431155760186	781	580	582	713	919	844	579
chr22.55.9	TGTTCCTCATTTGCCATTGG	-	chr22	17739393	17739412	chr22.55	652.435178059773	0.006621993112776	0.133458294650442	0.253837646905639	0.799620987721441	0.949912539230973	1.19664990144741	792	541	571	736	716	548	699
chr22.56.3	ATCGTCAGCCTCTACTCTCC	+	chr22	17741865	17741884	chr22.56	705.088903117489	0.0386744862391229	0.114754891371925	1.31181670467294	0.189581987239845	0.750830152480599	0.981769745189811	787	574	659	718	786	830	618
chr22.56.5	CTACTTCACCTGGAGAGTAG	-	chr22	17741876	17741895	chr22.56	770.892394321186	-0.0356622505742376	0.119291041337816	-1.23404736451167	0.21718525532162	0.76771057033285	1.01473786584663	1019	613	741	927	845	644	682
chr22.56.10	AGACAACTTGCTACTTCACC	-	chr22	17741886	17741905	chr22.56	538.693657649041	-0.00951622639345117	0.196627838401639	-0.431043274887205	0.666436904998122	0.955798007557676	0.963459854567594	703	519	490	537	698	615	274
chr22.56.9	TTATGACAATCAGAATGTCC	+	chr22	17741917	17741936	chr22.56	705.480683083786	-0.0180158833612421	0.107531741836909	-0.639967726966886	0.52219358109283	0.911005070318749	1.01473786584663	800	629	687	807	748	701	601
chr22.56.8	GCTCTATAGCGGAGCTCACA	-	chr22	17741961	17741980	chr22.56	496.705964035538	-0.0189191885916666	0.16615852482785	-0.774510418631864	0.438629009434371	0.885418754961613	1.00618909619994	622	454	456	572	679	419	334
chr22.56.1	AGCTCTATAGCGGAGCTCAC	-	chr22	17741962	17741981	chr22.56	686.843580130105	-0.115343087918449	0.114709972639402	-2.80776517127297	0.00498865896663534	0.201558036398928	1.14990355349946	900	667	703	785	588	648	551
chr22.56.2	GCCTTGGCTCAGACTCCTAA	-	chr22	17741998	17742017	chr22.56	835.973408346566	0.0196529210003238	0.136467426890541	0.743101310394864	0.457420346358172	0.848615567944783	1.31732616203026	1021	731	692	865	733	1041	801
chr22.56.7	TGAGCCAAGGCTGCGTCCAC	+	chr22	17742007	17742026	chr22.56	1161.55494015379	0.0588847452388694	0.0907388813920726	1.78856251456357	0.0736852993544956	0.536631805321999	1.40496776788468	1339	1029	925	1210	1312	1223	1150
chr22.56.6	CTTGTTTGTGGGAAAGGTAT	-	chr22	17742067	17742086	chr22.56	759.728515381634	0.0028585002458139	0.116019093337054	0.105294751293243	0.916141927686332	0.984974775285592	1.18566922174653	855	674	780	754	891	683	707
chr22.56.4	TGCATGACCAGGTCTTTCTC	-	chr22	17742095	17742114	chr22.56	353.631694725641	0.0193015012852329	0.187650145169342	0.834321389209592	0.404099901932862	0.916896679469365	0.754226630160853	415	376	282	288	459	314	351
chr22.57.8	AATTACGTTTGTCTTGCTGC	-	chr22	17749329	17749348	chr22.57	550.483618832209	-0.00165870279037188	0.132782860933148	-0.0636399033307583	0.949256957859834	1	1.01261526351379	642	503	501	598	668	571	413
chr22.57.10	GATGGACTAGTGCCCTCCTC	-	chr22	17749514	17749533	chr22.57	622.063114767897	0.0533894330617225	0.123970958000592	1.73809549307711	0.0821939889177309	0.615996246421453	0.963459854567594	676	560	478	652	737	622	653
chr22.57.1	GGAGCACCTCGATGTGTGGA	-	chr22	17749545	17749564	chr22.57	474.539272976803	-0.0447522738883536	0.165630931858533	-1.64540751489208	0.0998858008602336	0.757259083494088	0.497439697403432	485	405	581	596	467	375	420
chr22.57.4	CCACACATCGAGGTGCTCCT	+	chr22	17749546	17749565	chr22.57	528.789391989149	-0.0471559948991754	0.148686913025685	-1.65604882925946	0.0977119307417896	0.636967986596087	1.00618909619994	699	556	450	603	436	486	491
chr22.57.3	CCTAGGAGCACCTCGATGTG	-	chr22	17749549	17749568	chr22.57	237.945685401288	-0.0508165355437241	0.227780188223846	-1.99455147571182	0.0460918204186155	0.627148538434813	0.505170027665992	352	264	253	223	280	147	166
chr22.57.2	CACTCTTAGACTTACTTAGC	+	chr22	17749646	17749665	chr22.57	648.359535413483	0.0244071059626694	0.127219227144145	0.890980825958187	0.372939456751778	0.858192035736701	1.01261526353951	661	568	641	660	835	615	583
chr22.57.5	GCTAGAGGCATAAGAAACCT	+	chr22	17749722	17749741	chr22.57	482.418429240451	-0.000990223282857155	0.150418430072426	-0.0398368841379289	0.968223170269508	1	0.975452809867646	588	401	413	576	512	405	511
chr22.57.9	TCCTAAACCATCAGGGTCTC	+	chr22	17749747	17749766	chr22.57	847.63646761234	0.0309421920994955	0.106407562447696	1.0600392708019	0.289126733869921	0.772078035182762	1.31732616203026	949	780	764	826	992	939	722
chr22.57.6	GATCCTAGATAAGTGAAGTC	+	chr22	17749789	17749808	chr22.57	346.980211561109	0.0606103535515252	0.182713578271185	2.08846117219316	0.0367562543760817	0.524751946150545	0.754226630160853	345	212	311	388	420	347	420
chr22.57.7	AAATAAATCGGCAGCTTCCC	+	chr22	17749820	17749839	chr22.57	549.332092703625	0.000921116690154396	0.169582891036804	0.0390719927054013	0.968832990495444	1	0.963459854567595	585	527	529	570	449	521	644
chr22.58.6	AAAATGCCTGTTGGCCTGAC	+	chr22	17750490	17750509	chr22.58	437.497093531464	0.00831698314333995	0.176444997761239	0.357594394534367	0.720646873811664	1	0.815005937114996	493	439	376	429	642	380	337
chr22.58.2	AAAACCCCTGTCAGGCCAAC	-	chr22	17750499	17750518	chr22.58	794.076009308806	0.0115292294857693	0.119143925831207	0.42434978752449	0.6713107345266	0.921817243920342	1.21298521814395	966	799	621	793	879	817	722
chr22.58.7	GTGTCACTCCCATGCTGAGT	+	chr22	17750523	17750542	chr22.58	430.67054422439	0.0166138787543625	0.182795126208851	0.71475083033543	0.47476302274706	0.929890735712656	0.815005937114996	437	335	422	485	351	545	440
chr22.58.8	ATAAGGGGTGCTGCCGAGGA	-	chr22	17750571	17750590	chr22.58	702.063748953665	-0.0251808413717884	0.121433115574971	-0.904954671130587	0.36548940176312	0.855035727608875	1.01261526353951	847	652	691	752	746	571	681
chr22.58.1	CATAAGGGGTGCTGCCGAGG	-	chr22	17750572	17750591	chr22.58	787.337564216005	-0.0269493869039226	0.111612755087013	-0.943593709063748	0.345377308226918	0.81620325619053	1.21298521814395	1014	648	741	921	774	823	655
chr22.58.3	GGACATAAGGGGTGCTGCCG	-	chr22	17750575	17750594	chr22.58	643.133220804951	-0.00285587084411379	0.132106139577726	-0.109342614327511	0.912930747853868	1	1.01261526353951	778	638	524	687	686	724	505
chr22.58.10	GAACACACGAGGGACATAAG	-	chr22	17750586	17750605	chr22.58	702.250612591958	-0.077694550485895	0.110843693457728	-2.23160362223993	0.0256411720337114	0.40561633452433	1.14990355349946	882	660	646	885	701	644	552
chr22.58.9	AGAACACACGAGGGACATAA	-	chr22	17750587	17750606	chr22.58	840.850967767202	0.11173163609881	0.0997221002672767	2.77975211022598	0.00544004079618176	0.19569420459347	1.32880162424384	943	684	719	791	994	905	883
chr22.58.5	TATGTCCCTCGTGTGTTCTC	+	chr22	17750588	17750607	chr22.58	336.553046447889	-0.00824514799424938	0.17730607250122	-0.35536844756886	0.722313583427461	1	0.818396262404137	407	314	284	394	443	310	240
chr22.58.4	TGCAGCCGGAGAACACACGA	-	chr22	17750596	17750615	chr22.58	554.03749821852	0.0098685769126641	0.139508397199906	0.383004266649191	0.701716600535632	1	0.804286460637112	663	438	455	681	649	495	545
chr22.59.7	GGAGGGCGGCGTGGGGGCGG	-	chr22	17756375	17756394	chr22.59	516.396366972144	-0.0328659370295142	0.152301242979071	-1.23962235042036	0.215115109829544	0.767546306785874	1.00618909619994	674	423	508	626	455	429	528
chr22.59.9	CGGGGAGGGCGGCGTGGGGG	-	chr22	17756378	17756397	chr22.59	1302.73270623989	-0.00712094528702739	0.0877515765111173	-0.251526790285626	0.801406852154497	0.930033668688633	1.37430140652817	1542	1185	1171	1439	1558	1202	1113
chr22.59.8	CGGGGCGGGGAGGGCGGCGT	-	chr22	17756383	17756402	chr22.59	644.536515781284	0.014407743665937	0.14349772140519	0.561086841876555	0.574738337705424	0.90650297823509	1.14990355349946	858	560	521	639	796	529	661
chr22.59.4	TTAACCTGGGCGGGGCGGGG	-	chr22	17756403	17756422	chr22.59	1087.57934039473	0.012273146681939	0.130116325557819	0.463319178328227	0.643135600974779	0.893140776795457	1.40496776788468	1398	1064	936	940	1020	1117	1153
chr22.59.2	GCTTTAACCTGGGCGGGGCG	-	chr22	17756406	17756425	chr22.59	715.437605028519	-0.00246859862243093	0.12094758186828	-0.0919623914322404	0.926727920217616	0.994463864450377	1.16431155760186	775	720	639	767	853	703	582
chr22.59.3	CGCTTTAACCTGGGCGGGGC	-	chr22	17756407	17756426	chr22.59	680.938760609379	0.00672241642387063	0.129218471069773	0.254888959942818	0.79880886340076	0.956579891993944	1.14990355349946	806	497	631	831	825	677	570
chr22.59.1	GCGCTTTAACCTGGGCGGGG	-	chr22	17756408	17756427	chr22.59	353.793576562772	0.011689195201272	0.250494295789265	0.601271838159368	0.547658943524018	0.951148683717962	0.813196327180835	434	249	340	361	265	601	250
chr22.59.5	GAAGCGCTTTAACCTGGGCG	-	chr22	17756411	17756430	chr22.59	356.76643754925	0.0311365233186013	0.177811779316085	1.25615987176183	0.209058012453839	0.811739143715792	0.754226630160853	420	299	318	316	342	370	432
chr22.59.6	AGAAGCGCTTTAACCTGGGC	-	chr22	17756412	17756431	chr22.59	446.86298944098	0.0305947090054547	0.158586229872726	1.18193455509892	0.23723166960861	0.899474493832282	0.497439697403432	571	337	373	452	511	570	360
chr22.59.10	TTAAAGCGCTTCTCCCGCCT	+	chr22	17756419	17756438	chr22.59	691.50839284124	-0.0577806180183234	0.13546291603587	-1.88040325400001	0.0600531404198514	0.580099392338773	0.879416008220563	899	646	697	782	564	587	685
chr22.60.7	CTGTTATCTTCTTTCCCAGC	+	chr22	17840502	17840521	chr22.60	240.080462874305	-0.0114038785179492	0.239427760180644	-0.572239511387568	0.567159722909589	1	0.602519809955349	292	192	236	302	246	311	129
chr22.60.6	TTATCTTCTTTCCCAGCTGG	+	chr22	17840505	17840524	chr22.60	202.356804068235	-0.0148774211818459	0.252144577482975	-0.760570537851023	0.446913622780875	0.972454742141699	0.602519809955349	268	163	208	236	153	272	133
chr22.60.3	GAGGTTCCAAAAAGATTGAC	-	chr22	17840531	17840550	chr22.60	244.387203409594	-0.00173020800298548	0.186563980876166	-0.0768711225256409	0.938726070438352	1	0.60895284174792	276	197	265	258	288	240	201
chr22.60.11	AAAAGTGATTCACTGCGGGG	-	chr22	17840550	17840569	chr22.60	454.917212395992	0.00315874663909819	0.173870881025166	0.135484982519958	0.892228436989952	1	0.815005937114996	621	428	370	427	468	372	517
chr22.60.10	CAACGCTGACAAACCTCCCA	+	chr22	17840592	17840611	chr22.60	435.749284729646	-0.0497652966702715	0.150438240619284	-1.73115109153888	0.0834248198571128	0.674947919674008	0.680203041762671	607	398	417	496	422	333	408
chr22.60.5	CTGACAAACCTCCCATGGAA	+	chr22	17840597	17840616	chr22.60	417.68026072202	-0.00820132170499035	0.214774384730406	-0.390074693047087	0.696481315557906	1	0.680203041762671	487	355	406	494	318	311	546
chr22.60.4	ATTACTTCCCCTTCCATGGG	-	chr22	17840608	17840627	chr22.60	375.147484492846	-0.000616643988099496	0.224298146750631	-0.0302415587634938	0.975874404575462	1	0.754226630160853	466	359	374	323	597	244	297
chr22.60.9	AATAGAGTGTAAGAACCACA	+	chr22	17840625	17840644	chr22.60	753.55574857616	-0.00914214328526333	0.141228533057327	-0.356757750764278	0.721273167633619	0.945265194901089	1.11462821171356	818	608	799	878	712	652	816
chr22.60.8	GCTCTCCCTCCAAGCTGCCA	-	chr22	17840652	17840671	chr22.60	718.990214982257	-0.0315030936449	0.125265105506573	-1.12028409295683	0.262592718457358	0.776832839548941	1.16431155760186	972	593	644	868	833	601	604
chr22.60.2	TGCTATCTGAGCTCATCTTC	-	chr22	17840712	17840731	chr22.60	680.169381447071	0.00298054444098254	0.154898316334455	0.121328483900288	0.903430859778291	0.99027899348107	1.14990355349946	772	557	657	769	890	755	433
chr22.61.5	TCCGTTCCAGAGGGTAGTTG	+	chr22	17847772	17847791	chr22.61	966.283408143021	0.00579481774544065	0.134832121960082	0.223072192116324	0.823479320540994	0.950497849393898	1.22728161171211	973	834	912	1163	1042	1189	704
chr22.61.10	GGGTCTAAAGTTGGTGTGCT	+	chr22	17847873	17847892	chr22.61	361.296353785268	0.0019615179665082	0.210436789781141	0.0928292856617667	0.926039184864584	1	0.754226630160853	541	291	356	285	414	267	400
chr22.61.9	GGATCTCCGAGCAGCACCAG	+	chr22	17847965	17847984	chr22.61	461.157171996833	0.0164207500171354	0.149306685080306	0.646788188833974	0.517769037611612	0.980017240095502	0.680203041762671	457	429	448	469	470	461	487
chr22.61.6	CGGGAACGGCACGCGCCCCC	-	chr22	17847984	17848003	chr22.61	1197.71704862847	-0.139872251087841	0.0893520044816669	-3.1851272804431	0.00144690354600464	0.0854805138959302	1.46314577087856	1403	1180	1187	1492	1177	1036	966
chr22.61.2	TCAACAAGACTGTCCGGGAA	-	chr22	17847998	17848017	chr22.61	469.592491545056	0.00614562916290503	0.141454855458389	0.240694240051052	0.809792103524429	1	0.663005217986741	616	375	412	504	472	523	423
chr22.61.8	CGGAAATCAACAAGACTGTC	-	chr22	17848004	17848023	chr22.61	708.642971165334	-0.0129873317656015	0.132696161134037	-0.492941893599983	0.622053644872071	0.91644310342059	1.16431155760186	852	653	659	775	879	721	486
chr22.61.7	GATTTCCGGGGCTTGGCAGT	+	chr22	17848016	17848035	chr22.61	405.612064367445	-0.0261061021071368	0.160148420291406	-1.02924361886418	0.303365210016535	0.851324767567625	0.860089344632361	439	400	434	441	430	425	284
chr22.61.3	AAACACACTACCGTACTAAA	+	chr22	17848107	17848126	chr22.61	806.223360655062	0.0386365729404169	0.134143757453535	1.36594973611182	0.171954740369269	0.695965633545611	1.23170633397031	852	584	814	848	843	1030	708
chr22.61.1	GCCTAGTAATATTAGTGCCT	-	chr22	17848177	17848196	chr22.61	560.658645420887	-0.0141422058280966	0.134279484449934	-0.537900306513374	0.590645876810137	0.934805948327634	0.981769745189811	681	493	476	691	525	590	504
chr22.61.4	AGGCACTAATATTACTAGGC	+	chr22	17848177	17848196	chr22.61	477.392194424404	-0.0105466194510293	0.15628103949306	-0.427863676833768	0.668750373583286	1	0.497439697403432	642	399	518	423	501	426	456
chr22.62.10	GGTTCCGAGCCCGTCTTCTC	+	chr22	17849634	17849653	chr22.62	228.476867692845	0.0104752457002975	0.195613190660562	0.472436014770427	0.636615602890066	1	0.60895284174792	222	194	240	240	275	241	194
chr22.62.7	CGACCGAAAGGACCACCCCG	+	chr22	17850000	17850019	chr22.62	892.455779162278	-0.00419036593918556	0.104372316173399	-0.150836504345895	0.880104689390319	0.963589270847612	1.22728161171211	1107	769	784	1005	1066	804	788
chr22.62.2	CGCGGGGTGGTCCTTTCGGT	-	chr22	17850002	17850021	chr22.62	1170.58371636874	-0.0227136382993633	0.113396928348911	-0.807355859088941	0.419461490244939	0.824138233182723	1.40496776788468	1470	1000	1196	1230	1105	1352	911
chr22.62.8	GGGCGCCTCGTGAGAGTTCT	+	chr22	17850134	17850153	chr22.62	285.710460570791	0.00707691801566619	0.219259299376323	0.340992852253603	0.7331089626962	1	0.602519809955349	356	312	168	303	275	333	266
chr22.62.9	GGCGCCTCGTGAGAGTTCTC	+	chr22	17850135	17850154	chr22.62	117.648714441111	-0.0106790028514791	0.320253899035152	-0.636605740385259	0.52438168513538	1	0.603591931239256	194	120	89	111	170	93	68
chr22.62.1	GCGCCTCGTGAGAGTTCTCG	+	chr22	17850136	17850155	chr22.62	239.435519541897	-0.00977537442321061	0.197171120951678	-0.443216897605851	0.657608857797353	1	0.602519809955349	304	196	243	260	306	192	198
chr22.62.3	GGGCCCGCGTGGGATTAACT	+	chr22	17850268	17850287	chr22.62	471.171695316842	-0.0144373449564782	0.185041657181583	-0.628151440897342	0.529904737357918	0.918870368188344	0.975452809867646	640	418	482	445	449	334	541
chr22.62.4	CGCGTGGGATTAACTAGGAC	+	chr22	17850273	17850292	chr22.62	578.664658879874	0.024839642501766	0.150302937625578	0.959221988293867	0.337446925644918	0.847029383629596	0.981769745189811	620	451	619	552	700	693	447
chr22.62.6	CGGTCCTAGTTAATCCCACG	-	chr22	17850275	17850294	chr22.62	721.875629816758	0.0218115711290775	0.114409012432818	0.778682524897929	0.436166752634816	0.862936903917527	1.14990355349946	766	603	738	737	835	756	644
chr22.62.5	ACCGGGGCGGGAGTCGACCG	+	chr22	17850291	17850310	chr22.62	639.263973733977	0.0644515068498566	0.145938496161213	2.06024541429117	0.0393750853509091	0.497000364972779	0.963459854567594	740	481	543	612	791	554	780
chr22.63.3	GAAAGGCCTTCCCCTACAAA	+	chr22	17859301	17859320	chr22.63	657.683562027941	-0.0175121662413183	0.130281366423026	-0.655063322692725	0.512426985174206	0.888806458112056	1.14990355349946	764	620	577	783	725	710	475
chr22.63.7	CCTGGCTGCCTAGTGCCGCA	+	chr22	17859340	17859359	chr22.63	1613.78532302051	-0.0705210513330008	0.0946681504633572	-2.05707564221154	0.039678950308051	0.444490669666909	1.37430140652817	1912	1328	1719	1991	1631	1609	1223
chr22.63.4	GGCTGCCTAGTGCCGCAGGG	+	chr22	17859343	17859362	chr22.63	1175.90885221757	-0.00129701273629399	0.0972356614726884	-0.0462727989594761	0.963092819364676	0.95399798158408	1.40496776788468	1492	1083	1021	1204	1157	1234	1098
chr22.63.10	TGCCTAGTGCCGCAGGGAGG	+	chr22	17859346	17859365	chr22.63	721.363929369803	-0.0336999970639027	0.109863076587593	-1.15173767364143	0.249428886206443	0.796461612982032	0.981769745189811	902	678	698	763	691	722	627
chr22.63.2	GCCTAGTGCCGCAGGGAGGA	+	chr22	17859347	17859366	chr22.63	1383.35193553125	-0.877497585269537	0.101395301315214	-8.80008183432744	1.36716421180572e-18	7.42552146660256e-16	1.46314577087856	2051	1639	1505	1809	1001	797	961
chr22.63.11	CCTAGTGCCGCAGGGAGGAG	+	chr22	17859348	17859367	chr22.63	936.370200952354	-0.406652488574784	0.113770329022082	-4.6203601417452	3.83074503176868e-06	0.000677218007535957	1.31732616203026	1215	1056	894	1209	915	738	597
chr22.63.13	CCCCTCCTCCCTGCGGCACT	-	chr22	17859351	17859370	chr22.63	1527.91993836184	0.0301643750067848	0.0970580357226282	1.02082096248303	0.307339270889903	0.775274670139091	1.37430140652817	1705	1339	1497	1461	1557	1793	1379
chr22.63.1	AGCGGCTGCCATTGCCTGTC	+	chr22	17859403	17859422	chr22.63	825.448065054837	-0.0073226089273112	0.141263165265979	-0.286343505814947	0.774615039613136	0.942480286086048	1.22086301905874	963	919	732	751	1016	811	620
chr22.63.5	GCGGCTGCCATTGCCTGTCA	+	chr22	17859404	17859423	chr22.63	1072.00669117245	0.00322843844295376	0.0945593688599344	0.114798522855722	0.908604819907189	0.945196297819465	1.40496776788468	1231	985	1001	1116	1101	1045	1052
chr22.63.8	CAAGAGCCTTGTGCCCTGAC	-	chr22	17859420	17859439	chr22.63	1950.17280597565	0.000365110453531441	0.0713565587036365	0.0131738002348316	0.989489132211527	0.951747493501132	1.46314577087856	2403	1652	1733	2179	2180	1852	1794
chr22.64.9	CCCGGCCGAGCTCATCCTGC	+	chr22	17897867	17897886	chr22.64	1179.64672404659	0.0460826379236576	0.106824773128603	1.49908740705291	0.133850958065791	0.627718103067951	1.46314577087856	1370	1160	931	1093	1326	1218	1191
chr22.64.3	CCGGCCGAGCTCATCCTGCA	+	chr22	17897868	17897887	chr22.64	735.934192771544	-0.0270796197542581	0.113975974817826	-0.95237226203449	0.340908221679663	0.845085074643036	1.00386815468602	931	631	690	853	849	707	562
chr22.64.4	TGCAGGGTGACCGCACTGTC	+	chr22	17897884	17897903	chr22.64	803.747063928127	0.000998460570854615	0.129355235035937	0.0379781155834781	0.969705130672375	0.967862660369583	1.32880162424384	1032	603	757	900	821	709	856
chr22.64.1	TGACAGTGCGGTCACCCTGC	-	chr22	17897885	17897904	chr22.64	1684.50237999232	-0.0150886322827741	0.0772543430473728	-0.528681428770796	0.597026462211296	0.874737589528563	1.46314577087856	2137	1446	1544	1837	1699	1695	1540
chr22.64.5	GTGACCGCACTGTCAGGTCC	+	chr22	17897890	17897909	chr22.64	606.58264338279	0.0112589447825636	0.142184882855278	0.439239736949787	0.660487834917112	1	0.764382105788523	781	480	597	572	580	611	647
chr22.64.7	GAGGCGCGGGCCGAAGCCCT	+	chr22	17897920	17897939	chr22.64	680.261395514333	0.0124529885888754	0.131103460467062	0.471150681977129	0.637533134525128	0.945719017066744	0.981769745189811	924	534	564	726	673	720	676
chr22.64.8	TCCACAGGTACATCCTGGAC	+	chr22	17897953	17897972	chr22.64	853.814437280442	0.0167484945802485	0.118306750224726	0.609847556717529	0.541962795167088	0.874651242818856	1.32880162424384	927	624	837	1020	913	891	812
chr22.64.10	ACAGGTACATCCTGGACTGG	+	chr22	17897956	17897975	chr22.64	579.796749896764	0.0135608000862928	0.141924342020994	0.526716040554672	0.598390794775645	0.936760725896245	0.981769745189811	720	467	557	569	600	716	469
chr22.64.6	ACCAGTCCAGGATGTACCTG	-	chr22	17897957	17897976	chr22.64	755.031143095689	0.00136368949899749	0.11481318676492	0.0501220205229586	0.960025151950582	1	1.01473786584663	898	688	725	748	922	675	671
chr22.64.2	GGAGCTGGAGCCTATCGGCT	+	chr22	17897994	17898013	chr22.64	372.079421841722	0.079018935597968	0.143381046523937	2.3265450185032	0.019989493764981	0.43598962326025	0.733644397031532	395	293	327	345	460	430	370
chr22.65.10	AGGGTTCCACAGCATCACGG	-	chr22	17965442	17965461	chr22.65	435.276481437195	0.00366243894717829	0.189769786636157	0.163987235156499	0.869741192643756	1	0.815005937114996	539	303	444	482	649	379	312
chr22.65.3	GCCTGTATGTGACACGCCAC	+	chr22	17965466	17965485	chr22.65	978.350543830455	0.0341080684221671	0.120656478524547	1.19009669200344	0.234008390311121	0.737175286985325	1.31732616203026	1025	753	899	1136	1157	863	1057
chr22.65.4	CCTGTATGTGACACGCCACT	+	chr22	17965467	17965486	chr22.65	329.886156491384	-0.0342207405234502	0.218627694840224	-1.48279577594011	0.138128678692717	0.741945237301489	0.754226630160853	445	250	390	392	418	190	262
chr22.65.11	TGTATGTGACACGCCACTGG	+	chr22	17965469	17965488	chr22.65	1149.11702949121	-0.0296658233652445	0.0965797528402472	-1.0048604491889	0.314964051325221	0.768775275898028	1.46314577087856	1445	1013	1188	1159	1141	1178	976
chr22.65.6	CCCAGTGGCGTGTCACATAC	-	chr22	17965470	17965489	chr22.65	731.732968122953	-0.0431615115618876	0.14509613093152	-1.53307050443957	0.125258484194264	0.677693947158062	1.00386815468602	1012	633	729	818	918	642	466
chr22.65.12	CACTCTGGAGACGCCCCTTG	+	chr22	17965523	17965542	chr22.65	471.235852982827	-0.0135728185336458	0.131389747392187	-0.512958613068975	0.607980271552782	0.956801812068124	0.873973480188695	578	425	434	521	475	499	395
chr22.65.2	CGCTTCATCCAAGCCGCAAG	-	chr22	17965539	17965558	chr22.65	1027.3682767239	-0.056935501123246	0.102800959268501	-1.76558422813843	0.0774656279627184	0.567146948079979	1.22728161171211	1283	886	1041	1203	1025	1065	767
chr22.65.1	GACGCTTCATCCAAGCCGCA	-	chr22	17965541	17965560	chr22.65	227.848050852668	0.000617666844993816	0.243361648005648	0.0317402546255044	0.974679192497994	1	0.602519809955349	264	143	277	243	319	221	154
chr22.65.7	TTGGATGAAGCGTCAGCCAC	+	chr22	17965547	17965566	chr22.65	269.976762050171	-0.0193537179688841	0.218448592656604	-0.901673949871588	0.367230095072111	0.93675602719405	0.602519809955349	352	291	261	251	287	172	280
chr22.65.8	TGGATGAAGCGTCAGCCACT	+	chr22	17965548	17965567	chr22.65	332.349095764221	-0.0242007969175321	0.249059004814033	-1.17946646873903	0.238212481092896	0.820535943640413	0.815005937114997	411	311	374	367	514	179	209
chr22.66.3	CACCTGTTTCCGGGTTTGTT	+	chr22	17980748	17980767	chr22.66	327.376012247366	-0.0178767620296581	0.195083410837173	-0.790808739286424	0.429055609370367	0.944142656519337	0.668558914970216	412	335	308	333	321	398	205
chr22.66.2	ATCCTAACAAACCCGGAAAC	-	chr22	17980753	17980772	chr22.66	566.121736516234	0.00918854898913921	0.136115240746817	0.35373844217766	0.723534910217012	0.970687134019035	0.981769745189811	613	532	445	679	584	592	540
chr22.66.4	GTGTGAAATCCTAACAAACC	-	chr22	17980760	17980779	chr22.66	506.800216674306	-0.0188071104851593	0.165783634803583	-0.769396544302614	0.44165793943172	0.885487641544196	1.01261526351379	560	445	535	590	391	583	449
chr22.66.10	TGCAGCTTTCTGAATATCGA	-	chr22	17980785	17980804	chr22.66	367.829503870294	-0.00718568295331535	0.161501347649142	-0.296966926024895	0.766491759884204	1	0.818396262404137	482	326	368	343	410	391	282
chr22.66.9	ACTTATGGGGAAACGGAGAC	-	chr22	17980813	17980832	chr22.66	480.559250404514	-0.0724434574201654	0.147288149683907	-2.22068148719631	0.0263725422030745	0.451237580199083	0.873973480188695	556	417	501	670	441	453	359
chr22.66.6	ACTGTGATTCTTGATACTTA	-	chr22	17980828	17980847	chr22.66	414.94994220614	-0.0167531855189764	0.152203869729289	-0.664497683699011	0.50637183094795	0.973424478800998	0.680203041762671	446	373	399	517	490	389	319
chr22.66.8	ATCAAGAATCACAGTAGCTT	+	chr22	17980833	17980852	chr22.66	359.957385191947	-0.0188249267495723	0.185314525234365	-0.810086207678387	0.417890630662206	0.910826179237193	0.813196327180835	456	278	303	513	421	349	252
chr22.66.7	TCAAGAATCACAGTAGCTTA	+	chr22	17980834	17980853	chr22.66	643.941409956785	-0.0285476591857948	0.126198356418085	-1.02705731685379	0.30439347562051	0.824912919527909	1.01473786584663	720	589	687	707	590	658	567
chr22.66.5	TAGAGGGTAGCACAAGTCCA	-	chr22	17980890	17980909	chr22.66	610.39212093302	-0.0391055658486062	0.133334334951795	-1.3774984957295	0.168358179551641	0.731086670602783	0.981769745189811	688	579	619	719	537	655	493
chr22.66.1	GGACTTGTGCTACCCTCTAC	+	chr22	17980891	17980910	chr22.66	1195.68890114135	0.148602246484279	0.105450615313874	3.18562656493818	0.00144440908734332	0.095442741473265	1.22343066536868	1395	813	947	1265	1360	1394	1281
chr22.67.8	CTTCCGCTTCAGGCACTCAC	-	chr22	18008854	18008873	chr22.67	590.34839607849	0.0145755341716934	0.120644379033708	0.535728371505897	0.592146292458887	0.937895021211548	0.963459854567594	692	466	534	674	632	632	542
chr22.67.10	CCAGGGCGAGGCTGCAGCGG	+	chr22	18008927	18008946	chr22.67	659.390098341057	0.073605243920809	0.120259696827328	2.17378925236642	0.0297209660592326	0.446814982847908	1.01261526353951	798	565	498	622	792	710	671
chr22.67.7	AAGTCCCGGCGCGGCTGGAG	+	chr22	18008981	18009000	chr22.67	402.845942377808	0.00697772394898892	0.181901991422421	0.304978987834152	0.760382155715638	1	0.818396262404137	490	268	403	464	347	467	403
chr22.67.9	TGCTCCGCTCCAGCCGCGCC	-	chr22	18008988	18009007	chr22.67	807.727550532624	0.0753095596262408	0.110041912724633	2.1839809889782	0.0289636450509439	0.417649582438234	1.19809406691574	842	680	753	757	927	837	867
chr22.67.6	GGCATGAATTGAGTCCTACC	+	chr22	18009037	18009056	chr22.67	970.510122955979	-0.0133384326538493	0.119921332292531	-0.4904656738052	0.623804414133263	0.905822248802672	1.25399806700814	1060	992	834	1109	922	1087	814
chr22.67.3	GCGACCCTGGGCTACCTGGT	-	chr22	18009054	18009073	chr22.67	829.723455264441	0.0325988459430988	0.120547730984724	1.14296773908234	0.253051985758785	0.748513801213686	1.32880162424384	906	732	832	742	862	951	790
chr22.67.2	CAGGTAGCCCAGGGTCGCAT	+	chr22	18009056	18009075	chr22.67	545.270081940174	-0.0304169197750295	0.129100586506021	-1.09518065612432	0.273437498526985	0.812571169068705	0.981769745189811	716	510	507	584	629	502	417
chr22.67.5	AGGTAGCCCAGGGTCGCATT	+	chr22	18009057	18009076	chr22.67	730.223311291929	0.0233237242545636	0.119776956100462	0.839268038782425	0.401318914271523	0.875036432904008	0.981769745189811	771	654	612	840	857	673	734
chr22.67.1	CAATGCGACCCTGGGCTACC	-	chr22	18009058	18009077	chr22.67	1559.28692192214	-0.00497677755664252	0.0826326230998627	-0.176231013521986	0.86011245680256	0.927033865816388	1.50217807866452	1854	1363	1365	1809	1731	1632	1281
chr22.67.4	AGCCCATCCCAATGCGACCC	-	chr22	18009067	18009086	chr22.67	1785.55554730822	0.0086955756751148	0.0772778888130561	0.308186305138979	0.757940572576068	0.925703008310656	1.33556585296483	2101	1609	1606	1896	2163	1681	1560
chr22.68.2	GCCATGTTTGGACCCGCTCC	+	chr22	18020257	18020276	chr22.68	456.41808610467	0.0727203924692949	0.162695235365493	2.2657703998536	0.023465444599554	0.453202294779544	0.76768933611677	462	339	365	489	460	642	454
chr22.68.8	CCATGTTTGGACCCGCTCCA	+	chr22	18020258	18020277	chr22.68	470.68887963933	-0.039417442776363	0.140212706818628	-1.40799758769859	0.159131784301375	0.786943720804658	0.663005217986741	534	434	506	541	456	400	434
chr22.68.4	CCCTGGAGCGGGTCCAAACA	-	chr22	18020261	18020280	chr22.68	655.266503285044	0.0126208113357102	0.118778111317121	0.4633950559126	0.643081221866131	0.946807889095635	0.981769745189811	738	577	625	675	738	734	534
chr22.68.9	AGAGGGCGCTCGGCGTGTGG	-	chr22	18020341	18020360	chr22.68	1142.11778014256	0.0263811535082043	0.0918601486013445	0.897718819188718	0.369335473810359	0.795331854460552	1.46314577087856	1330	977	970	1267	1190	1227	1093
chr22.68.7	GAAGAGGGCGCTCGGCGTGT	-	chr22	18020343	18020362	chr22.68	536.657988790061	0.0126048600171016	0.133873273315445	0.480164798183478	0.631110215437864	0.940851245899876	1.00618909619994	609	440	458	643	596	498	544
chr22.68.3	ACACGCCGAGCGCCCTCTTC	+	chr22	18020343	18020362	chr22.68	363.842263308307	0.00431568301762226	0.190843119502366	0.193708125539443	0.846404429096714	1	0.733644397031532	542	294	277	376	471	389	257
chr22.68.10	AGAAGAGGGCGCTCGGCGTG	-	chr22	18020344	18020363	chr22.68	543.357825012581	-0.00497183101222582	0.141825015701039	-0.195084591035094	0.845326725392355	1	0.804286460637112	603	467	501	660	684	531	406
chr22.68.1	CACGCCGAGCGCCCTCTTCT	+	chr22	18020344	18020363	chr22.68	347.337129316085	0.0073559123602626	0.184916060386687	0.323990250021404	0.745945415808011	1	0.754226630160853	426	324	276	366	389	440	241
chr22.68.5	ACGCCGAGCGCCCTCTTCTG	+	chr22	18020345	18020364	chr22.68	264.741500715066	0.055342289113882	0.240257012369672	2.12897594020071	0.0332562510420063	0.543618993995048	0.60895284174792	228	203	230	242	234	462	250
chr22.68.6	GGGTGTCCCACCACAATGCA	-	chr22	18020443	18020462	chr22.68	990.817551720149	0.0218733969789374	0.131808669547736	0.812936087192378	0.416254702906349	0.816057412026855	1.46314577087856	1069	910	990	896	940	983	1122
chr22.69.9	CCGTCATGCCCTGTTCTTTC	+	chr22	18027412	18027431	chr22.69	826.480684907849	0.0175663486543708	0.0986371974041868	0.615768281601242	0.538047464253848	0.890131162876988	1.19809406691574	969	677	769	893	916	833	776
chr22.69.7	ATGCTGGGAAGCTCTAAAAT	-	chr22	18027444	18027463	chr22.69	451.486604775182	0.0234090393792769	0.138894369516232	0.881916821984381	0.377821789449393	0.92634060554903	0.66300521798674	535	355	408	479	563	418	436
chr22.69.8	CATGCTGGGAAGCTCTAAAA	-	chr22	18027445	18027464	chr22.69	387.823294728934	0.00226613160631663	0.163663115677999	0.094534367270789	0.924684683541844	1	0.815005937114997	395	341	414	406	363	428	366
chr22.69.10	TCAGAATCACTGGCCATGCT	-	chr22	18027459	18027478	chr22.69	643.993182717956	0.0290124036411218	0.143417956503686	1.0862907977993	0.277350356991311	0.787791493194103	1.14990355349946	582	580	605	705	813	569	660
chr22.69.5	ATCAGAATCACTGGCCATGC	-	chr22	18027460	18027479	chr22.69	741.337829179718	0.0376163916633815	0.119711289904558	1.29381178412508	0.1957304412682	0.729792929478512	1.14990355349946	788	630	607	855	963	761	642
chr22.69.3	CACGTGAAACACACTGGGAG	-	chr22	18027492	18027511	chr22.69	700.459963044813	0.00112348224241272	0.1625656708052	0.0467385959402729	0.962721568832325	1	1.01261526353951	817	752	608	644	919	752	458
chr22.69.6	GCACGTGAAACACACTGGGA	-	chr22	18027493	18027512	chr22.69	670.718544484668	-0.00279934461009433	0.111531218765977	-0.10215451382719	0.918634031513848	1	0.981769745189811	838	587	584	741	773	649	578
chr22.69.2	TGCACGTGAAACACACTGGG	-	chr22	18027494	18027513	chr22.69	1159.84053837525	0.0381061219162524	0.120672760576737	1.31097085058784	0.189867611941554	0.687964274639833	1.42651001742541	1337	967	1075	1115	1579	1295	855
chr22.69.4	AGATGCACGTGAAACACACT	-	chr22	18027497	18027516	chr22.69	744.216759284749	-0.0382625831079736	0.12957969263776	-1.34109901694167	0.179888306448238	0.741976413818529	0.981769745189811	870	674	707	932	658	647	744
chr22.69.1	CAGATGCACGTGAAACACAC	-	chr22	18027498	18027517	chr22.69	719.381161187231	0.013745166124479	0.111970711902197	0.496450833163382	0.619576368085197	0.937200436396657	1.01261526353951	791	585	722	775	814	757	628
chr22.70.9	ACAGTTGTCCGCAGATTCGG	-	chr22	18028006	18028025	chr22.70	366.963141232676	-0.00237369998695677	0.189643072763843	-0.106317322010147	0.91533058850569	1	0.754226630160853	426	339	299	442	420	448	231
chr22.70.8	TTTACAGTTGTCCGCAGATT	-	chr22	18028009	18028028	chr22.70	340.593243213482	-0.023214226743812	0.183491057951659	-0.980122214958582	0.327025794644796	0.871779788924024	0.815005937114997	469	378	317	288	351	297	296
chr22.70.6	CCCTCGGATAGCAGCTACCC	+	chr22	18028053	18028072	chr22.70	1288.86736801852	0.0572953998788393	0.0878817909825155	1.74684035686622	0.0806650340131922	0.549498825646376	1.42651001742541	1536	1030	1207	1239	1571	1328	1195
chr22.70.1	CCGGGGTAGCTGCTATCCGA	-	chr22	18028056	18028075	chr22.70	449.903157767914	0.0156954413504206	0.134838007508108	0.596108734045828	0.551102589808432	0.951735540254618	0.815005937114996	551	370	397	476	470	471	440
chr22.70.3	GCCGGGGTAGCTGCTATCCG	-	chr22	18028057	18028076	chr22.70	408.171141488174	-0.0194945138829234	0.191415951014442	-0.85017360398987	0.395228574796111	0.91362663908827	0.754226630160853	461	381	425	463	275	450	397
chr22.70.10	GAGGTCTCTCACGCACCCTT	-	chr22	18028087	18028106	chr22.70	588.180133976198	0.0401704668685994	0.129035305746111	1.39593208195515	0.162734948563551	0.719786384099323	1.01261526351379	569	510	564	602	650	676	553
chr22.70.4	CGTGAGAGACCTCTCCACGG	+	chr22	18028094	18028113	chr22.70	570.843653591737	-0.00324729968757053	0.135171381309879	-0.125303376823723	0.90028337893704	1	0.981769745189811	628	472	625	597	562	593	530
chr22.70.2	AGGGGCGCTCTATCCGAGAA	+	chr22	18028122	18028141	chr22.70	216.159246027612	0.0141938033353511	0.206461347014702	0.652821519281287	0.513871348787978	1	0.603591931239256	291	193	152	216	233	241	205
chr22.70.7	CTATCCGAGAACGGAGTCAT	+	chr22	18028131	18028150	chr22.70	798.624409722668	0.0179202106530926	0.386675183250013	1.14267541764287	0.253173379835428	0.77799105264875	1.11462821171356	786	712	647	645	842	545	1347
chr22.70.5	AGCATCTCCTTGTGGATCGG	+	chr22	18028157	18028176	chr22.70	466.587851687401	0.0221294785993359	0.162275234369742	0.888599776769943	0.374218211093924	0.925013431169798	0.663005217986741	567	361	462	430	659	404	423
chr22.71.8	CTTCGCAAGGATCGGCTGTG	-	chr22	18038116	18038135	chr22.71	691.201516394983	-0.0210145842274946	0.117153937562427	-0.756133498640119	0.449569159309521	0.887917032459872	1.01473786584663	861	574	683	778	786	688	530
chr22.71.6	ACAGCCGATCCTTGCGAAGC	+	chr22	18038117	18038136	chr22.71	201.664353844585	-0.0112096898174315	0.224750418133657	-0.543364934071489	0.586878564166607	1	0.60895284174792	248	179	197	227	187	253	135
chr22.71.2	CGATCCTTGCGAAGCTGGCC	+	chr22	18038122	18038141	chr22.71	326.863456167187	-0.0217729753359666	0.17603837151693	-0.906687796672824	0.364571918534586	0.935640559122435	0.602519809955349	365	328	285	411	387	256	276
chr22.71.3	CGGGCCAGCTTCGCAAGGAT	-	chr22	18038124	18038143	chr22.71	475.701792495656	-0.0319646074954794	0.152007113662979	-1.20902533392417	0.226653112620818	0.846185715581689	0.663005217986741	721	393	435	517	434	477	403
chr22.71.10	ACGGCCGGGCCAGCTTCGCA	-	chr22	18038129	18038148	chr22.71	421.448029415524	-0.00671176301256692	0.181730931829511	-0.293305065543417	0.769288982091219	1	0.815005937114997	530	387	371	459	483	510	254
chr22.71.1	TCAGAAGGTTACTACACCTG	+	chr22	18038178	18038197	chr22.71	773.409124642001	0.00111622125364029	0.120696510809882	0.0415708912755404	0.966840778571355	1	1.18566922174653	820	713	749	841	851	872	600
chr22.71.5	GGAGAGAAGTCGTGCACCTC	-	chr22	18038197	18038216	chr22.71	488.348494988071	-0.0175567581506039	0.189446799933788	-0.76636931924563	0.443456582931089	0.890996816304669	0.981769745189811	554	482	449	580	460	636	288
chr22.71.9	GGAGTATAACAGTGGGGCAG	+	chr22	18038248	18038267	chr22.71	875.108812401062	0.0027689930993599	0.105598704904361	0.0999403241232199	0.920391702569899	0.975378278803185	1.22783675295736	1074	819	823	824	954	854	812
chr22.71.4	AGTATAACAGTGGGGCAGCG	+	chr22	18038250	18038269	chr22.71	988.092202835851	0.0101001816916993	0.125838454629028	0.378404423665466	0.705130182478973	0.927613528196415	1.22728161171211	1051	808	947	1151	934	939	1097
chr22.71.7	ATAAGATTGCCCGCTTGCTT	-	chr22	18038331	18038350	chr22.71	438.854525499969	0.0498790853280895	0.174705376122681	1.81322299618412	0.0697974343865472	0.626663374661936	0.76768933611677	513	323	337	458	601	576	319
chr22.72.9	CCATGAGCGCCCAGAAGGAA	-	chr22	18042767	18042786	chr22.72	684.893635908068	0.0394248088292773	0.117402763960001	1.34073234071328	0.180007370365668	0.737232202437617	1.01261526353951	727	585	588	752	719	792	655
chr22.72.1	CGGCTCCATGAGCGCCCAGA	-	chr22	18042772	18042791	chr22.72	808.903210896188	0.0408404752164526	0.108463991966454	1.35829807076514	0.174369122206723	0.685568273745527	1.32880162424384	877	727	666	871	915	800	833
chr22.72.2	TCTGGGCGCTCATGGAGCCG	+	chr22	18042772	18042791	chr22.72	480.641150310094	0.0155056632872318	0.158529832403754	0.627210326813042	0.530521374868747	0.928445863997723	0.918177226368889	566	435	413	482	417	582	478
chr22.72.4	ATGGAGCCGCGGCAGAGCCC	+	chr22	18042783	18042802	chr22.72	458.448321750459	-0.0221680251728144	0.170392802609699	-0.908797153639546	0.36345720933867	0.968220957525078	0.497439697403432	629	481	402	439	542	461	298
chr22.72.3	TGGAGCCGCGGCAGAGCCCT	+	chr22	18042784	18042803	chr22.72	731.45502850403	0.0362957807775989	0.135846723202924	1.29991866033049	0.193628848774463	0.749290000355519	1.01261526353951	796	555	695	773	703	762	844
chr22.72.5	GGTCACCCAGGGCTCTGCCG	-	chr22	18042792	18042811	chr22.72	412.927627678323	0.0548957774786077	0.148943897408497	1.85495921245896	0.0636020512955579	0.611480799777673	0.76768933611677	472	301	385	387	560	439	379
chr22.72.10	AGCTGCTGCTGGGTCACCCA	-	chr22	18042803	18042822	chr22.72	661.843045815253	0.0851808682351906	0.123069098863286	2.38741867547215	0.0169671562065707	0.347552038937455	1.14990355349946	717	502	596	641	856	632	719
chr22.72.6	ATCAACAGCAGTTGTGGGGG	-	chr22	18042852	18042871	chr22.72	504.542908460568	-0.00175236576496689	0.139421079876889	-0.0684162106246786	0.945454317853232	1	1.01261526351379	549	515	446	533	527	468	498
chr22.72.7	GAAATCAACAGCAGTTGTGG	-	chr22	18042855	18042874	chr22.72	201.319210310712	0.0218501871918227	0.235640911797915	1.04744908139589	0.29489250481947	0.903215001528252	0.603591931239256	248	171	146	198	167	247	236
chr22.72.8	AGAAATCAACAGCAGTTGTG	-	chr22	18042856	18042875	chr22.72	585.524931849482	-0.0484035181957931	0.14758919686647	-1.6859181150953	0.09181157227607	0.631207608424378	0.981769745189811	715	435	662	754	519	553	499
chr22.73.5	GACTCCTTTCATACCTTGCC	+	chr22	18056662	18056681	chr22.73	533.88976720815	0.0165228056127885	0.14098183842764	0.636534345358827	0.52442820252191	0.946222467874145	0.804286460637112	586	520	495	496	603	617	436
chr22.73.8	CAAAGGCGAAACCATTAGCC	-	chr22	18056683	18056702	chr22.73	377.29548039906	0.038890801590097	0.185876939333002	1.53694892501714	0.124305817244155	0.709965775812802	0.818396262404137	400	266	318	428	494	504	272
chr22.73.7	GCATTAGTAACAGGCAACAA	-	chr22	18056700	18056719	chr22.73	836.117105369448	-0.019672686803262	0.1322721733567	-0.735977374391018	0.46174446722529	0.861558535248153	1.22783675295736	1128	634	793	983	1030	671	715
chr22.73.9	CAGGAATCTTGTCAAGTCAT	+	chr22	18056732	18056751	chr22.73	426.716222828778	-0.0114505684493517	0.158741247315459	-0.467004614929689	0.640496576298269	1	0.680203041762671	521	410	410	428	447	493	303
chr22.73.3	CTATGACTTGACAAGATTCC	-	chr22	18056734	18056753	chr22.73	388.986323336104	0.0183127116511063	0.157848195796819	0.734596846991157	0.462585058819068	0.93753518168826	0.754226630160853	457	295	383	397	517	387	322
chr22.73.2	TCATAGGCTTTGATTAGCAT	+	chr22	18056748	18056767	chr22.73	487.428865760596	-0.065740750833632	0.131727245380044	-2.04563989533216	0.0407918132488422	0.500668482772733	0.975452809867646	652	462	461	571	465	404	429
chr22.73.1	ATTAGCATAGGCCTGCGAAA	+	chr22	18056760	18056779	chr22.73	758.838978889305	0.00259530584860079	0.121647638563455	0.0968374192995463	0.922855507261287	1	1.01473786584663	897	719	600	867	935	726	630
chr22.73.4	CCTGCGAAAGGGAACTTCCG	+	chr22	18056771	18056790	chr22.73	539.820323727902	0.0460918870533119	0.12781476810265	1.55960429917275	0.118853419933397	0.66898692196232	1.00618909619994	620	432	466	552	574	576	579
chr22.73.6	TCCAGCCAAGTGCTCTCCGT	+	chr22	18056842	18056861	chr22.73	1290.54196893238	0.0110869331555279	0.0979770321568916	0.39277979956883	0.694482125683526	0.921166828086854	1.26053323552725	1318	1273	1216	1331	1448	1341	1127
chr22.73.10	CACGGAGAGCACTTGGCTGG	-	chr22	18056843	18056862	chr22.73	303.592397030894	0.0211760131175169	0.210698060944257	0.962118804702755	0.33598992909543	0.906590060091582	0.6717713148625	290	275	236	354	324	249	393
chr22.74.2	CCAAGGAGGTCGTCACTTGC	+	chr22	18062527	18062546	chr22.74	767.472304131881	-0.0486327669351248	0.117377314940656	-1.59598382308032	0.110492405113715	0.640259895551502	1.11462821171356	1052	675	698	894	792	626	701
chr22.74.1	CGGCAAGTGACGACCTCCTT	-	chr22	18062529	18062548	chr22.74	853.358311402715	0.0273934027823244	0.155540947392011	1.06285811612432	0.287846299507728	0.771369672778932	1.31732616203026	1010	663	750	895	1352	684	723
chr22.74.4	CCGGCAAGTGACGACCTCCT	-	chr22	18062530	18062549	chr22.74	606.005233223256	0.0617834554288317	0.122058545827296	1.93132594298974	0.0534427570724707	0.537378826846453	1.01473786584663	678	513	522	577	782	686	524
chr22.74.3	GAGGTCGTCACTTGCCGGGA	+	chr22	18062532	18062551	chr22.74	456.289433394221	0.0231817565114999	0.186487682157581	0.986131186868142	0.324068741501915	0.880236785947518	0.76768933611677	520	389	410	434	745	419	329
chr22.74.7	CACTTGCCGGGAAGGTGGCT	+	chr22	18062540	18062559	chr22.74	257.35300702618	-0.713655051053554	0.203671358782314	-4.43344302082498	9.27400252803149e-06	0.0030478071028853	0.60895284174792	400	303	287	318	207	201	111
chr22.74.6	GCTCTGGCCCCGTAGCAGTG	-	chr22	18062596	18062615	chr22.74	395.28008626785	0.0251118174615361	0.163986369303611	1.0030660609243	0.315828988594159	0.866389087927083	0.815005937114997	458	363	353	348	389	412	443
chr22.74.8	TAGCCGCTGTTGGGGCTGTC	-	chr22	18062642	18062661	chr22.74	465.513904925973	0.000869981688968304	0.163258240623375	0.0362633753629706	0.97107235294635	1	0.981769745189811	471	386	480	544	535	368	485
chr22.74.9	TCCTGGTGGGTCATTCTGCA	-	chr22	18062705	18062724	chr22.74	792.538613811393	-0.0165259093169875	0.12566182077825	-0.612434594596047	0.540250259171193	0.88873073059863	1.21298521814395	1036	640	736	913	989	740	590
chr22.74.10	AGCTCACCTCAGATCCTGGT	-	chr22	18062718	18062737	chr22.74	1008.94676424288	0.0342932488218364	0.122964140974373	1.20182963341982	0.229429541735923	0.715712693689743	1.46314577087856	1138	903	888	984	1277	827	1082
chr22.74.5	GTATATGTTATATGGGGGAC	-	chr22	18062851	18062870	chr22.74	781.135166964259	0.0759768564269942	0.10221034134518	2.18214346524378	0.0290989461936854	0.403025045579392	1.32880162424384	846	620	667	838	956	848	741
chr22.75.9	TGATAGTGGGCCTTTCACAA	-	chr22	18063015	18063034	chr22.75	655.384789660633	-0.037094827542475	0.12634384746868	-1.29663921343847	0.194755353452126	0.750174745292237	1.01261526353951	815	572	696	711	668	692	478
chr22.75.5	TTCAAGTCGGTCAGCCCTTG	-	chr22	18063247	18063266	chr22.75	1153.1253342197	0.0790031901302434	0.0903671570133007	2.22772751951526	0.0258986907314173	0.373025072601344	1.46314577087856	1245	945	945	1283	1408	1228	1091
chr22.75.10	AATAGCTGGCATTCCCCCCC	+	chr22	18063306	18063325	chr22.75	885.530970517339	-0.0733212881829397	0.111468980754728	-2.14775882765864	0.0317329193449273	0.424465953878381	1.25399806698176	1108	928	745	1075	856	811	727
chr22.75.6	CTATGGAAACCGTGCCTGGG	-	chr22	18063323	18063342	chr22.75	638.345395619632	0.026544925800327	0.124713688607722	0.957474548536016	0.338327786730483	0.847415902545576	0.981769745189811	628	575	557	732	771	636	593
chr22.75.7	GGACTATGGAAACCGTGCCT	-	chr22	18063326	18063345	chr22.75	686.290523419322	0.0243858916520401	0.12223563540792	0.879917313048355	0.378904105015391	0.860316920863613	1.01473786584663	711	606	619	756	747	808	584
chr22.75.8	AGGACTATGGAAACCGTGCC	-	chr22	18063327	18063346	chr22.75	647.150614312277	0.0744440672820044	0.122574489400949	2.19548094369527	0.0281291163939929	0.443349923744508	0.981769745189811	786	507	562	575	849	691	610
chr22.75.4	AACCCTGGAGTGAGTTCGAC	+	chr22	18063351	18063370	chr22.75	810.447900533659	-6.17481647133274e-05	0.117028920185032	-0.00228075922566228	0.998180219004644	1	1.23170633397031	972	775	657	896	812	779	813
chr22.75.1	TTCCCGTCGAACTCACTCCA	-	chr22	18063356	18063375	chr22.75	295.951350043528	-0.00467931351272042	0.188568103903365	-0.208692779468541	0.834688077186093	1	0.602519809955349	293	273	318	320	263	294	303
chr22.75.2	ATTCCCGTCGAACTCACTCC	-	chr22	18063357	18063376	chr22.75	254.526087433064	-0.0106777151436174	0.236938331757135	-0.53360321151172	0.593616085863133	1	0.60895284174792	303	250	219	303	368	237	135
chr22.75.3	AGTGAGTTCGACGGGAATGC	+	chr22	18063359	18063378	chr22.75	781.622071093175	-0.0434542478965177	0.109590553328749	-1.43437331532213	0.151465758439534	0.691336881404372	1.11462821171356	988	701	691	965	855	714	629
chr22.76.10	TGGGTGGCTCCTCCCCAGCT	+	chr22	18064509	18064528	chr22.76	464.949558199846	0.00385498710769632	0.15374009851742	0.156358615767608	0.875750355731359	1	0.975452809867646	536	409	416	518	451	578	372
chr22.76.9	AACGCTGGACCGAGCTGGGG	-	chr22	18064521	18064540	chr22.76	741.414208351395	-0.0266132712635394	0.113111587231315	-0.935551802226624	0.349504000046648	0.848926746912176	1.00386815468602	803	713	734	840	788	661	669
chr22.76.1	AGCAACGCTGGACCGAGCTG	-	chr22	18064524	18064543	chr22.76	831.129165363444	0.000803036776129445	0.108672609467392	0.029156400656459	0.976739853672704	0.996372072605513	1.22086301905874	1018	788	714	858	834	889	754
chr22.76.5	CAGCAACGCTGGACCGAGCT	-	chr22	18064525	18064544	chr22.76	613.21757978995	0.00752366714221772	0.131358721627249	0.286614046476319	0.774407857950379	0.991606713307381	0.981769745189811	730	534	566	637	568	709	570
chr22.76.3	AGCTCGGTCCAGCGTTGCTG	+	chr22	18064525	18064544	chr22.76	749.679777794023	0.017506188741982	0.113169225476133	0.62944073583339	0.529060556184641	0.887169861469921	1.20052536073229	825	680	667	804	749	790	748
chr22.76.6	GCAGCAACGCTGGACCGAGC	-	chr22	18064526	18064545	chr22.76	672.084974466464	0.0539785436902175	0.138103496334412	1.79756936802378	0.0722452762146143	0.559666511365369	1.19664990144741	734	579	525	696	987	697	550
chr22.76.7	CAGCGTTGCTGCGGTCCCTG	+	chr22	18064534	18064553	chr22.76	600.095663034719	0.00604412337277828	0.139053554642381	0.235225769668051	0.814033505756999	0.948966427549007	1.225807713382	664	438	670	642	662	591	560
chr22.76.8	AGCGTTGCTGCGGTCCCTGC	+	chr22	18064535	18064554	chr22.76	1170.85429112223	0.109382513972778	0.113614334350684	2.73394902857648	0.00625797310880888	0.200030154219857	1.46314577087856	1407	859	973	1113	1714	1155	1097
chr22.76.4	CGCAGGGACCGCAGCAACGC	-	chr22	18064536	18064555	chr22.76	1036.37387158039	-0.0130903291730031	0.122890841425371	-0.484882784223985	0.627759495084778	0.886918181335609	1.42651001742541	1343	936	960	1064	1373	904	782
chr22.76.2	GCGTTGCTGCGGTCCCTGCG	+	chr22	18064536	18064555	chr22.76	883.384505832479	-0.00978497715027427	0.111919890051852	-0.35539501435762	0.72229368337331	0.92039488052198	1.31732616203026	1148	822	769	908	907	975	717
chr22.77.5	AAGCCGCGGCGGCAGTCCCG	-	chr22	18111324	18111343	chr22.77	507.929622050793	-0.00864995150058804	0.171279211068888	-0.366558390480236	0.713948450414168	0.961084973763371	1.00618909619994	770	470	374	518	445	529	492
chr22.77.2	TGGGTCTTACGAAGCCGCGG	-	chr22	18111335	18111354	chr22.77	525.915949792541	-0.0309790255317478	0.152713695406417	-1.17817151873923	0.238728234587539	0.783840865078201	1.01261526351379	730	402	546	594	494	433	521
chr22.77.6	GGTTGGGTCTTACGAAGCCG	-	chr22	18111338	18111357	chr22.77	422.11377721984	-0.0210869829568488	0.149122813015945	-0.820786367251275	0.41176796520358	0.917078985580995	0.76768933611677	576	396	368	449	497	380	331
chr22.77.8	AACCCGCGGTTATAAAGTAA	-	chr22	18111507	18111526	chr22.77	362.323516350817	-0.178891565111663	0.164843487290101	-3.25722236848639	0.00112508257539354	0.105637191894089	0.813196327180835	549	376	362	420	284	263	306
chr22.77.10	TACTTTATAACCGCGGGTTC	+	chr22	18111508	18111527	chr22.77	383.197708292543	-0.00235046918663071	0.146500735866007	-0.0935226468692805	0.925488358939656	1	0.733644397031532	480	346	329	415	390	373	370
chr22.77.7	ATGGGAAGAGAGCGACGCCC	+	chr22	18111579	18111598	chr22.77	406.714029092735	-0.0326226643968139	0.162102639462527	-1.26057006600982	0.207463789153806	0.796819576042887	0.815005937114997	478	395	329	558	428	387	307
chr22.77.9	CAGCGACGTAGAAGGACCCG	-	chr22	18111637	18111656	chr22.77	285.502533412633	-0.0217788779792659	0.171350363334526	-0.89613786259887	0.370179137364069	0.913698913082772	0.706007597945251	352	244	282	340	325	272	210
chr22.77.1	TCACGAGTCAGCGACGTAGA	-	chr22	18111645	18111664	chr22.77	282.404564100496	-0.0511570398940689	0.201482548390256	-1.92853319885416	0.0537888389581982	0.598290023649632	0.706007597945251	351	264	314	348	342	226	161
chr22.77.3	TCGCTGACTCGTGACCTGAC	+	chr22	18111651	18111670	chr22.77	1175.11084991132	-0.00719564107906552	0.104942630089999	-0.258693792102713	0.795871509746315	0.919134398530181	1.46314577087856	1437	1114	1072	1191	1482	1078	940
chr22.77.4	CGCATAATTACACAGGGTTA	+	chr22	18111806	18111825	chr22.77	697.220640747216	-0.00311868365332429	0.133600077121572	-0.119854830179383	0.904598146746679	1	0.981769745189811	852	591	705	702	895	568	618
chr22.78.11	AACTAACATGGGGGAGAAGT	-	chr22	18115998	18116017	chr22.78	668.328751699899	0.0183114893784271	0.144401903533552	0.70896881770204	0.478343827563736	0.871160929454207	1.19664990144741	601	575	649	789	852	597	634
chr22.78.7	GATTCACCAAGGAACAGGCC	+	chr22	18116051	18116070	chr22.78	530.953144450489	0.0256528509152189	0.411607084674296	1.56087746591668	0.118552665073659	0.672382404114605	0.981769745189811	462	408	372	493	393	1099	484
chr22.78.4	TCCTACATTCTTAGGCCTTG	+	chr22	18116183	18116202	chr22.78	942.077125491176	0.0569917393664105	0.10126653735913	1.76334871740673	0.0778416933824438	0.565012027870088	1.24824758161565	1017	790	885	923	1030	1094	884
chr22.78.3	TCCACAAGGCCTAAGAATGT	-	chr22	18116187	18116206	chr22.78	1324.94240258889	-0.000393121981317725	0.0931277107876238	-0.0139718878020097	0.988852409132335	0.956206579170714	1.42651001742541	1526	1194	1358	1285	1442	1250	1253
chr22.78.5	CTCCTAGATAAGCCTATTTG	+	chr22	18116249	18116268	chr22.78	764.747190116245	-0.0100249477464436	0.111308520696763	-0.363557109974773	0.716188759350375	0.959767103748334	1.01473786584663	946	629	732	854	891	673	688
chr22.78.2	CACAAATAGGCTTATCTAGG	-	chr22	18116251	18116270	chr22.78	818.165782642896	-0.0486122362131064	0.114935392932583	-1.58835054001676	0.112207095005755	0.614218972440486	1.32880162424384	865	804	834	976	806	728	726
chr22.78.6	AGCCACAAATAGGCTTATCT	-	chr22	18116254	18116273	chr22.78	701.866263809276	-0.00900013537335796	0.112270455870193	-0.327420533883355	0.743349837817352	0.978368219671506	0.981769745189811	895	609	656	736	821	639	612
chr22.78.9	CACTGGCCTAGATTCCTGTC	+	chr22	18116284	18116303	chr22.78	966.917213590001	0.0226652230353295	0.1078026740968	0.796901965878126	0.425507969084329	0.845738508093296	1.24824758161565	1090	790	884	1074	1137	854	989
chr22.78.8	GACTAACCTGACAGGAATCT	-	chr22	18116293	18116312	chr22.78	642.113329388305	0.0547569752126509	0.13510498721008	1.80701801619697	0.0707594701713815	0.583703618705946	1.01473786584663	637	507	585	685	822	575	704
chr22.78.1	CCCTTTCTGACTAACCTGAC	-	chr22	18116301	18116320	chr22.78	1204.80130314232	-0.011407273713239	0.0908641446812442	-0.401274843872522	0.688217782538324	0.897512055786807	1.46314577087856	1370	1047	1157	1377	1265	1286	998
chr22.79.5	CCAACTAGTGGCGAACATCG	+	chr22	18121116	18121135	chr22.79	739.3998096106	0.0298924326991622	0.148802563267407	1.13061111856325	0.258218805685014	0.798778630282705	1.00386815468602	902	634	557	781	807	627	897
chr22.79.10	CTCGATGTTCGCCACTAGTT	-	chr22	18121118	18121137	chr22.79	1389.59723030433	0.0184185497564836	0.105861452710496	0.6517500578752	0.514562424260904	0.854972053000838	1.42651001742541	1498	1156	1192	1702	1347	1547	1343
chr22.79.11	CCGAACGTCGCAATCAGATT	+	chr22	18121341	18121360	chr22.79	381.648926019259	-0.00576094671555777	0.176500857860875	-0.24843396159867	0.80379865948249	1	0.818396262404137	373	311	392	491	371	440	308
chr22.79.3	ATCCGGAACGGTATCCGGAG	-	chr22	18121442	18121461	chr22.79	529.527663041134	-0.0262983589174102	0.145819245000715	-0.999491073203573	0.317556861306215	0.840156483401604	0.963459854567595	584	411	571	682	516	525	447
chr22.79.4	CTGACATCCGGAACGGTATC	-	chr22	18121447	18121466	chr22.79	354.140279081722	0.0366583160371229	0.17754226433795	1.44014421235163	0.149826602756447	0.742379225370301	0.815005937114997	444	286	285	323	335	455	366
chr22.79.6	CGGCGTGCCTTCGTCACGGC	-	chr22	18121493	18121512	chr22.79	442.740386514227	0.0150094328009285	0.183843739823862	0.650115715190517	0.515617478806555	0.938716190563532	0.833426578435963	573	366	349	466	684	402	325
chr22.79.1	GGTAGATTAGGGCCGCGGGT	+	chr22	18121544	18121563	chr22.79	458.919499803219	-0.0264580610262184	0.159091586152533	-1.03909323902572	0.298761375021451	0.886603989038141	0.680203041762671	577	441	412	531	550	327	409
chr22.79.2	TCGGAGCACTCACCGCCGCT	+	chr22	18121563	18121582	chr22.79	1012.32542995235	0.0261145685291884	0.141201563163815	0.981669489901043	0.326262700914683	0.781238597736741	1.40496776788468	1280	897	860	922	1506	978	758
chr22.79.7	ACGCGTCGTCGGAACCACTG	-	chr22	18121752	18121771	chr22.79	528.28906551722	0.0163691115834182	0.126325770021919	0.607789537750209	0.543327069111569	0.924882440656952	0.963459854567595	651	420	476	564	577	521	523
chr22.79.8	CGCGCGGCCAGGTCCGGTCA	-	chr22	18121846	18121865	chr22.79	556.824445574164	-0.0220209492796053	0.126937127429883	-0.80844085887367	0.418836838792134	0.87690717516427	1.01261526351379	764	501	504	578	570	560	466
chr22.80.10	ATGTTGGGAGGATAAATCAA	-	chr22	18122222	18122241	chr22.80	425.740581602295	-0.0070151115122343	0.153265206932559	-0.283482022945301	0.776807360325089	1	0.66300521798674	513	365	475	393	454	403	390
chr22.80.11	GATCTTTACAGAATGTTGGG	-	chr22	18122234	18122253	chr22.80	348.881142392578	-0.0162155765475388	0.158539988017385	-0.654921227562815	0.512518472273305	0.952522883791315	0.754226630160853	424	308	304	434	407	307	290
chr22.80.6	CGGTTATGAAGGCAAGAAAT	-	chr22	18122256	18122275	chr22.80	808.819793495346	-0.0241285035232901	0.143532450107961	-0.917850725219108	0.358697021633497	0.824575691084667	1.19809406691574	1075	591	830	955	809	927	565
chr22.80.5	TTCATAACCGACTTTCTGAG	+	chr22	18122266	18122285	chr22.80	533.056803523424	0.00233531441980253	0.133989014706674	0.0898646971729039	0.928394735182982	1	1.00618909619994	631	457	454	628	550	604	446
chr22.80.7	ACTCAGAAAGTCGGTTATGA	-	chr22	18122267	18122286	chr22.80	461.123776301236	-0.0228691095509325	0.199886928605871	-1.00612935681675	0.314353348588266	0.894731328522746	0.680203041762671	527	443	495	507	282	521	442
chr22.80.4	TCTAACCTAGCGTTGAAAAT	+	chr22	18122293	18122312	chr22.80	654.532891119953	0.00717798638170221	0.135058340794179	0.276159922511745	0.782425237868652	0.994934935339209	0.981769745189811	809	609	526	696	600	733	635
chr22.80.3	ACCTAGCGTTGAAAATCGGA	+	chr22	18122297	18122316	chr22.80	521.993568047928	-0.0453664941492039	0.137265395214423	-1.56973327932603	0.116477175516283	0.665630321051434	1.00618909619994	596	564	469	615	516	450	457
chr22.80.1	CGTTGAAAATCGGACGGATC	+	chr22	18122303	18122322	chr22.80	395.190213396231	-0.033601065623975	0.16151951935014	-1.29128218081381	0.196605847243642	0.787090027773859	0.818396262404137	550	375	363	427	479	329	287
chr22.80.8	GTCAACAGCATGTGAACAAC	-	chr22	18122329	18122348	chr22.80	665.134152244565	-0.0467558895787393	0.121119957239813	-1.55706412665024	0.119455261090448	0.641407628375048	1.19664990144741	731	686	677	735	646	611	576
chr22.80.9	GTTCACATGCTGTTGACTGC	+	chr22	18122332	18122351	chr22.80	537.243545377076	0.017691889532789	0.140073179385936	0.678248838321854	0.497613931517499	0.904929407066385	1.00618909619994	724	404	488	529	669	545	461
chr22.81.4	CATAAGTATGCAAGTAATAG	+	chr22	18155958	18155977	chr22.81	607.292189774813	0.0870984938876674	0.126052073826074	2.42362283783961	0.0153665553937144	0.390871492807263	0.764382105788523	717	457	466	623	726	744	569
chr22.81.6	AAGTATGCAAGTAATAGTGG	+	chr22	18155961	18155980	chr22.81	649.73955910363	-0.00296368494448477	0.121815577413283	-0.11061197853206	0.911924048284546	0.993225519140769	1.14990355349946	807	598	637	605	670	667	588
chr22.81.8	GAGATACTGAGAACTAGGAA	-	chr22	18155998	18156017	chr22.81	537.019230172898	0.0435337734365442	0.158865404731019	1.58866472548932	0.112136106789684	0.69576811002809	0.804286460637112	670	502	345	514	661	524	577
chr22.81.5	CGATGGAGATACTGAGAACT	-	chr22	18156003	18156022	chr22.81	283.161424385454	-0.0088810444398448	0.183089996056401	-0.388462569947204	0.69767374828351	1	0.602519809955349	387	230	244	329	351	264	215
chr22.81.1	TTTATGGCGATGAGTCACGA	-	chr22	18156020	18156039	chr22.81	433.089865426039	0.00948162406923325	0.157037721429842	0.386030451924243	0.699474116123974	1	0.66300521798674	491	422	338	477	506	370	445
chr22.81.9	ATAAATAGAGCATTTATTTA	-	chr22	18156036	18156055	chr22.81	261.618150447635	-0.039350608456271	0.175475688147286	-1.51828600364131	0.128942314520672	0.767686899943334	0.602519809955349	371	237	248	299	241	247	211
chr22.81.7	TATCTTCCTATCTATGCAGT	+	chr22	18156053	18156072	chr22.81	748.798574195269	-0.0479536162957792	0.1082930626467	-1.55273345669787	0.120486825900569	0.649643193343369	1.14990355349946	881	738	723	843	807	645	638
chr22.81.2	AACAGACCAACTGCATAGAT	-	chr22	18156062	18156081	chr22.81	482.560274867774	0.0291549474838714	0.135317430149296	1.06978975598512	0.284713954365342	0.819259293364809	0.981769745189811	530	448	402	493	553	555	419
chr22.81.3	ATGAGAAGTCATATTGCATC	-	chr22	18156095	18156114	chr22.81	382.959151279685	0.0969778201948528	0.154918176737429	2.60793207230854	0.00910910287396695	0.324284385581609	0.733644397031532	385	334	331	307	509	423	398
chr22.82.2	ATTTGCCCTGCAGCCCGGTG	+	chr22	18189428	18189447	chr22.82	646.604464000392	-0.0854269306418955	0.122947467213118	-2.39127370577708	0.0167900307809265	0.346234042426293	1.14990355349946	846	625	710	666	637	525	545
chr22.82.3	TTTGCCCTGCAGCCCGGTGA	+	chr22	18189429	18189448	chr22.82	1034.06213979615	-0.00190405515383763	0.116058745360124	-0.0701633480585955	0.944063646413604	0.948491452359284	1.42651001742541	1311	1014	837	1062	1279	897	916
chr22.82.6	TGTGCCCTCACCGGGCTGCA	-	chr22	18189436	18189455	chr22.82	900.120154204486	0.0439018849350217	0.124138658235631	1.48782997038762	0.136795739693369	0.659734567245677	1.22728161171211	985	680	819	986	1213	1007	698
chr22.82.9	CTGTGCCCTCACCGGGCTGC	-	chr22	18189437	18189456	chr22.82	1008.1300640325	-0.0546014696821277	0.11196060274567	-1.732569072014	0.0831722903552066	0.554141070700713	1.42651001742541	1328	880	1020	1122	982	1084	724
chr22.82.5	AGCCCGGTGAGGGCACAGAC	+	chr22	18189439	18189458	chr22.82	647.879401899259	-0.0326993262172656	0.108812855308059	-1.11895547222884	0.263159135750566	0.800275927488202	1.01473786584663	792	580	623	738	666	621	554
chr22.82.4	AACCAGTCTGTGCCCTCACC	-	chr22	18189444	18189463	chr22.82	1318.31830403294	0.0387497532567181	0.0932197496677864	1.26915160562217	0.204386997570132	0.69993621336124	1.42651001742541	1572	969	1207	1460	1505	1319	1293
chr22.82.8	GAACCAGTCTGTGCCCTCAC	-	chr22	18189445	18189464	chr22.82	848.231269038879	0.354753939736392	0.107776997691457	4.44616781579917	8.74156699890745e-06	0.00153357700438756	1.22728161171211	934	649	610	774	1064	1094	864
chr22.82.7	GAGGGAGCAAGGATGACTCA	-	chr22	18189483	18189502	chr22.82	583.192012569952	0.0221866886620477	0.13668844230219	0.834012501135714	0.404273939362815	0.870981436001399	1.01261526351379	610	451	554	678	707	656	469
chr22.82.10	GGAGGGAGCAAGGATGACTC	-	chr22	18189484	18189503	chr22.82	616.333861207751	0.00286046078173388	0.122050428464729	0.106822677241306	0.914929656574818	1	1.01261526351379	829	518	530	641	699	602	552
chr22.82.1	TAACGTAGCAACACAAGCCC	-	chr22	18189528	18189547	chr22.82	418.819022616461	0.00838732537702994	0.159249237850394	0.344027920214181	0.730825288940071	1	0.680203041762671	520	409	363	381	494	469	323
chr22.83.4	GAAACCGGGGTTGACTCAAG	-	chr22	18224996	18225015	chr22.83	464.040358848454	0.00130421769676695	0.132457529388623	0.0500006431606009	0.960121875796409	1	0.975452809867646	549	431	392	514	533	460	400
chr22.83.9	GCCTCTAGACTGAGAAACCG	-	chr22	18225009	18225028	chr22.83	414.18305287092	0.0208440638817524	0.154468593659798	0.823249783466804	0.410365963786546	0.935210161326287	0.680203041762671	441	382	371	417	412	416	458
chr22.83.2	GGGCGAGCCAGAAGATATGC	+	chr22	18225180	18225199	chr22.83	420.894570857968	-0.0172153505468267	0.161360688985878	-0.698917701108934	0.484603464586031	0.968329472547589	0.66300521798674	522	314	425	520	415	357	421
chr22.83.10	AGTTCCCCACTAGACCGGGG	-	chr22	18225263	18225282	chr22.83	838.459327420105	-0.0329904075599917	0.120317801179777	-1.15461004928166	0.248250149567529	0.746628923292216	1.31732616203026	1095	837	733	888	799	727	823
chr22.83.1	TGGAGTTCCCCACTAGACCG	-	chr22	18225266	18225285	chr22.83	732.457730127991	0.0217913630484467	0.125379284709826	0.797499938216687	0.425160738711173	0.88085496112168	1.00386815468602	963	601	642	703	723	818	720
chr22.83.6	CCTCCCGCCTGTCTTAGATC	-	chr22	18225305	18225324	chr22.83	1314.9825779939	-0.0118595355369933	0.090172436951387	-0.416729494141027	0.676876278515047	0.898717923928766	1.42651001742541	1748	1190	1144	1353	1416	1251	1198
chr22.83.5	GCTTTCAGTAGTGTGCACAT	-	chr22	18225554	18225573	chr22.83	508.134659205612	0.00788926617029625	0.203394830670692	0.364626487440881	0.715390240050245	0.967502669642561	0.981769745189811	644	422	402	572	452	771	342
chr22.83.7	CTACTGAAAGCCAGCGTCGC	+	chr22	18225563	18225582	chr22.83	748.909996103431	-0.0174771515492092	0.122170451402911	-0.641092477361155	0.521462601437087	0.91110848436949	1.01261526353951	971	582	708	884	877	728	578
chr22.83.3	TACTGAAAGCCAGCGTCGCA	+	chr22	18225564	18225583	chr22.83	500.455610483748	0.0160603002425646	0.160864506981249	0.652918513711942	0.513808812776226	0.914391322945028	0.975452809867646	608	522	372	465	492	576	480
chr22.83.8	CAGCGTCGCAGGGCTGGATC	+	chr22	18225574	18225593	chr22.83	421.26423928706	-0.01590993151434	0.172708678851713	-0.667760895525046	0.504286231709731	1	0.531781056892398	525	398	416	428	357	358	467
chr22.84.10	GGCGCCTCCTCCGGCGAGTC	+	chr22	18231516	18231535	chr22.84	389.041570069476	-0.00265828991815884	0.183336203803842	-0.117035780900321	0.906831699249923	1	0.754226630160853	540	337	392	327	392	326	423
chr22.84.6	GCGCCTCCTCCGGCGAGTCA	+	chr22	18231517	18231536	chr22.84	375.325747564333	-0.0405707818984557	0.149259969132246	-1.47102841028451	0.141283433808081	0.732988883514008	0.815005937114997	510	333	371	419	410	313	305
chr22.84.7	CGGCGAGTCAGGGCGCTGCG	+	chr22	18231527	18231546	chr22.84	490.87352580898	-0.0655040645361878	0.139004363772168	-2.06180079462941	0.0392267053968138	0.511737055609237	0.873973480188695	653	517	467	523	485	388	426
chr22.84.8	GGCGAGTCAGGGCGCTGCGC	+	chr22	18231528	18231547	chr22.84	487.098561035699	-0.0218436549172366	0.1754748350736	-0.908121418899321	0.363814075248871	0.859090071805369	0.981769745189811	431	476	524	616	589	440	348
chr22.84.4	CGCGCAGCGCCCTGACTCGC	-	chr22	18231529	18231548	chr22.84	1742.82788095495	-0.0200371774147377	0.0875339974872346	-0.691624099431706	0.489173423302031	0.846668538594192	1.42651001742541	2210	1550	1599	1880	1761	1933	1391
chr22.84.9	TGACGGTGGTGTTCTACCTG	+	chr22	18231551	18231570	chr22.84	1475.7055965749	0.0288506659403318	0.11103125977151	1.00340299443085	0.315666459912361	0.772831831039495	1.43169186835159	1998	1130	1293	1442	1637	1346	1593
chr22.84.3	CGGTGGTGTTCTACCTGCGG	+	chr22	18231554	18231573	chr22.84	772.654606482193	0.0194544787374186	0.120265641384575	0.707456176945462	0.479283036888024	0.870981436001399	1.20052536073229	989	680	597	819	919	713	754
chr22.84.5	AGGCCGCCAGAGCGCGAAGC	+	chr22	18231574	18231593	chr22.84	479.602368963975	-0.0249085658612648	0.161187098408011	-0.988616083820429	0.322851013920359	0.840762908823036	0.975452809867646	604	395	447	610	382	472	472
chr22.84.1	GTTCCGGCTTCGCGCTCTGG	-	chr22	18231580	18231599	chr22.84	525.549575795104	-0.0389496858804093	0.16525858567292	-1.47335557327653	0.140655182985885	0.696108548140498	1.00618909619994	610	622	477	556	475	407	523
chr22.84.2	GCTGTTCCGGCTTCGCGCTC	-	chr22	18231583	18231602	chr22.84	605.192741777126	0.027266418984484	0.142197008026511	1.02376712886843	0.305945279827829	0.831233476688484	0.981769745189811	728	552	477	603	666	765	487
chr22.85.10	CACAGCTGCAGTTGACTCAT	-	chr22	18236336	18236355	chr22.85	355.879788323704	-0.00525729886454321	0.185716828368097	-0.232564568783562	0.816099542953339	1	0.818396262404137	517	310	318	333	299	410	327
chr22.85.6	GGGCGTGGATGCAGACGCCC	+	chr22	18236369	18236388	chr22.85	560.215188290152	0.00125908472447245	0.138413835040753	0.0490305205605458	0.960894973292193	1	0.963459854567595	560	558	529	604	599	619	461
chr22.85.9	TATTGACGGGGGAGCCTCTG	-	chr22	18236398	18236417	chr22.85	508.806050961459	0.0160276740888751	0.141527424091974	0.618975746505976	0.535932336623424	0.919707783258146	0.981769745189811	537	517	442	502	619	475	480
chr22.85.5	AGAGGCTCCCCCGTCAATAG	+	chr22	18236399	18236418	chr22.85	656.541483696152	0.207224141829431	0.130770543722653	3.4876433083387	0.000487297697741145	0.0519741890727574	1.01473786584663	726	556	469	554	789	735	781
chr22.85.1	CGTAGGGCCGCTATTGACGG	-	chr22	18236409	18236428	chr22.85	790.25637605489	-0.230034835705467	0.100536190705273	-3.84213840328603	0.000121967023634512	0.014360667138632	1.32880162424384	1043	805	811	911	743	666	599
chr22.85.2	GCGTAGGGCCGCTATTGACG	-	chr22	18236410	18236429	chr22.85	567.51958803285	-0.007264981517837	0.148984113573673	-0.290093908829957	0.771744395589067	0.980395991266068	1.01261526351379	764	501	524	561	731	555	401
chr22.85.3	GGCGTAGGGCCGCTATTGAC	-	chr22	18236411	18236430	chr22.85	848.894009383836	-0.00146498473988815	0.103038487168295	-0.0526741168735983	0.957991562130299	0.988018803135171	1.22783675295736	987	787	804	869	911	792	818
chr22.85.4	GGGCGTAGGGCCGCTATTGA	-	chr22	18236412	18236431	chr22.85	756.749915108187	0.0191329028847869	0.113817622774655	0.686479362757424	0.492410873717258	0.88756260692543	1.11462821171356	933	669	677	730	768	800	749
chr22.85.8	TTAGGAGTTGGGATGGGCGT	-	chr22	18236426	18236445	chr22.85	1163.85096544894	0.00679915725187776	0.0942427348501801	0.241119970521356	0.809462135098536	0.927999335723487	1.40496776788468	1398	956	1176	1173	1316	1098	1091
chr22.85.7	ACTTTGTTTAGGAGTTGGGA	-	chr22	18236433	18236452	chr22.85	427.373665672608	-0.000589903236327845	0.150294477095712	-0.0237248902552546	0.981072052038908	1	0.76768933611677	514	344	400	489	403	419	441
chr22.86.9	TCACCACGGCCTCGCCAGGA	+	chr22	18237116	18237135	chr22.86	977.321579717164	-0.00218786250077791	0.123781965167459	-0.0820608097740614	0.934598357245482	0.973722378798855	1.25399806700814	1258	895	954	875	896	1062	927
chr22.86.3	AGGCGCTTCTGCCCTGGTTT	+	chr22	18237136	18237155	chr22.86	544.147876391982	0.00438563967748224	0.128796236235487	0.166385588085236	0.867853514910551	1	1.01261526351379	589	490	518	594	617	591	437
chr22.86.8	CAGTCGTGTCTCCGAAACCA	-	chr22	18237150	18237169	chr22.86	559.350449061836	-0.0116292048735663	0.13330123552691	-0.443007964252163	0.657759974084186	0.953220401766681	0.963459854567595	613	475	551	674	655	480	500
chr22.86.2	TGGTTTCGGAGACACGACTG	+	chr22	18237150	18237169	chr22.86	1033.45617927814	-0.0346275994841017	0.107508620499147	-1.17467326400736	0.240125459714761	0.734427068611336	1.37430140652817	1213	882	1040	1230	1233	934	789
chr22.86.1	TCAGTCGTGTCTCCGAAACC	-	chr22	18237151	18237170	chr22.86	470.208032912454	-0.0174972325872015	0.148320028938958	-0.685746182169145	0.492873178930418	0.924882616492374	0.873973480188695	497	432	495	531	436	438	462
chr22.86.10	TTCGCTGCTGCTGAGCCAGG	+	chr22	18237205	18237224	chr22.86	920.463858001448	0.000565687340166821	0.128217218674928	0.0214562354956774	0.982881714432765	0.996556763527854	1.22783675295736	1036	684	889	1151	1141	777	844
chr22.86.7	TGAGCATACTCGTGAGGGCC	-	chr22	18237233	18237252	chr22.86	326.241936575976	-0.0519646150220256	0.18686658244195	-1.90414597375815	0.0568911756390084	0.607231817059392	0.706007597945251	464	299	378	324	358	221	264
chr22.86.5	GCATCTGAGCATACTCGTGA	-	chr22	18237238	18237257	chr22.86	459.88365088858	0.039451920603393	0.158635357314021	1.46751365626099	0.142236377085543	0.734157521004729	0.815005937114996	460	401	376	499	678	456	385
chr22.86.6	GGCATCTGAGCATACTCGTG	-	chr22	18237239	18237258	chr22.86	324.0397329854	-0.0334904321278234	0.196954129482637	-1.39406879005861	0.163296832727804	0.770617501795828	0.750195299180246	462	301	318	349	221	314	315
chr22.86.4	TATGTGCCTCCCATGCACTC	+	chr22	18237277	18237296	chr22.86	820.626593969882	-0.0518539089872551	0.105009388063567	-1.64531801150298	0.0999042473819584	0.61244273239077	1.19809406691574	990	776	807	929	897	685	705
chr22.87.6	TACGAATGTGCAGCGGTGCT	-	chr22	18256441	18256460	chr22.87	892.30049138283	-0.0558655870420239	0.117877423742766	-1.78056158776858	0.0749840996666053	0.558343944013389	1.25399806698176	1044	895	989	890	960	834	663
chr22.87.7	TCGCCCGCTCCTTAGAGCAC	-	chr22	18256603	18256622	chr22.87	804.552349234726	0.0541005806057068	0.119945608982804	1.74346847994615	0.0812518154799788	0.576788271693468	1.21298521814395	888	637	717	828	889	767	926
chr22.87.9	AGCGGGCGAGCCCCAGTAAG	+	chr22	18256614	18256633	chr22.87	547.268651287513	-0.0805026144911771	0.137648088702386	-2.33855912017767	0.0193582625922718	0.388218270710396	0.981769745189811	668	629	538	578	540	448	441
chr22.87.1	GTCAGAGCGGCCGCTTACTG	-	chr22	18256627	18256646	chr22.87	475.994258392632	0.0103802338699648	0.158587632472715	0.423874047238136	0.671657672241828	0.953611592083963	0.981769745189811	537	439	476	432	486	592	382
chr22.87.2	CGGTCAGAGCGGCCGCTTAC	-	chr22	18256629	18256648	chr22.87	1102.81190363264	0.0349352326217446	0.0952714666634931	1.16179401324475	0.245319146454994	0.727110141021516	1.46314577087856	1344	963	968	1070	1260	1231	955
chr22.87.3	GGGCGGGGATTCCGATCCGC	+	chr22	18256720	18256739	chr22.87	192.401661210206	-0.0374141783687888	0.22528443371872	-1.60908110507858	0.107598608249757	0.738033308237614	0.602519809955349	271	176	191	232	186	122	183
chr22.87.4	GGGATTCCGATCCGCCGGCA	+	chr22	18256725	18256744	chr22.87	397.507353468268	0.0131598436193451	0.192105244553237	0.584923802464603	0.558598953027452	0.980125312757066	0.733644397031532	493	292	379	409	377	564	300
chr22.87.8	TCGGGTCCGCCTCGGAGGCG	-	chr22	18256880	18256899	chr22.87	695.395956153034	0.0410127608169243	0.120586413483573	1.39552316596995	0.162858133967989	0.743661222786273	0.879416008220563	824	602	547	724	779	830	610
chr22.87.5	GCTCGGCGCGTACCCCGGGA	+	chr22	18257108	18257127	chr22.87	658.488233910351	-0.862599147420869	0.127438537185154	-6.98924833181221	2.76362874011062e-12	1.32751853433686e-09	0.981769745189811	844	807	804	847	459	472	388
chr22.87.10	CTGTCTGAAACAGTCGCGTA	-	chr22	18257410	18257429	chr22.87	166.899445996583	-0.0355578766447033	0.296947711116708	-1.73125400562705	0.0834064709124574	0.694479784126631	0.602519809955349	204	220	169	175	221	80	107
chr22.88.4	AAATCCAGCAAGGTTTGACG	+	chr22	18259944	18259963	chr22.88	405.254376153345	0.0164507149292727	0.183012526715941	0.70843418591137	0.478675669247917	0.922711174796335	0.860089344632361	415	284	399	489	362	433	460
chr22.88.7	GTTTGACGGGGAAGGCGAGC	+	chr22	18259956	18259975	chr22.88	940.085578719802	0.0107772890393295	0.109751110044954	0.389272123197196	0.697074855691509	0.925724244895757	1.22783675295736	1083	768	961	957	924	1017	898
chr22.88.3	GGCGACCACATAGTCACAGT	+	chr22	18259977	18259996	chr22.88	278.273951979116	0.0568269498713834	0.210763988207034	2.08647236328963	0.0369358560803498	0.580592746837458	0.539701841035962	340	235	205	205	297	411	267
chr22.88.5	TACCCCTTTGCAACAGAACG	+	chr22	18260091	18260110	chr22.88	1198.35428938355	0.014681459201134	0.0871484648817062	0.512734224784558	0.608137245662408	0.901103687718213	1.26053323552725	1424	1005	1096	1296	1373	1121	1146
chr22.88.6	CACCCACACAGGAACGGACC	+	chr22	18260347	18260366	chr22.88	562.907642650155	-0.141768336517386	0.140530870764286	-3.04232077337164	0.0023476157351978	0.163636777278347	0.804286460637112	778	500	574	739	598	394	420
chr22.88.8	ATAAATGCGTGGGCACGGCT	-	chr22	18260421	18260440	chr22.88	672.82859896225	0.0243522674335825	0.139025529747984	0.915284734469465	0.360042171003976	0.825325701207017	1.19664990144741	736	583	662	637	637	840	622
chr22.88.2	GAAGGCGGAGATAAATGCGT	-	chr22	18260431	18260450	chr22.88	415.34683688487	-0.011107999038702	0.148370857122061	-0.440699969814683	0.659430218451044	1	0.66300521798674	520	368	371	469	377	423	399
chr22.88.9	CCTTCCGGCTCAGAATTGTG	+	chr22	18260446	18260465	chr22.88	656.068123253244	0.015489993532751	0.137616759337422	0.592774410065859	0.553332135659889	0.919534013543701	1.01473786584663	706	589	682	603	630	739	639
chr22.88.10	CCTCACAATTCTGAGCCGGA	-	chr22	18260449	18260468	chr22.88	394.471304263912	0.0121358910308922	0.152469641414149	0.4860577953357	0.626926189198176	1	0.754226630160853	378	373	371	432	438	409	364
chr22.88.1	CGCTTCTGTTGTGCAAGTCC	+	chr22	18260474	18260493	chr22.88	346.180208220428	-0.0114098814857572	0.174679455161361	-0.485931949792222	0.627015414838722	0.984262219339025	0.813196327180834	424	292	327	405	300	314	372
chr22.89.7	GCATAAGGATGGCGCAGGGC	+	chr22	18261342	18261361	chr22.89	747.9629075569	0.0444955646014685	0.130301822310285	1.5233782371319	0.127664103537669	0.679160619870282	1.01473786584663	775	530	678	889	797	798	800
chr22.89.9	GATGGCGCAGGGCTGGAAGC	+	chr22	18261349	18261368	chr22.89	706.756020066167	0.029339243084337	0.12794583747551	1.05721154945361	0.29041504997159	0.795399628288578	1.14990355349946	958	611	570	640	809	724	689
chr22.89.4	AGTGAATGAGACAGCGCTGC	+	chr22	18261380	18261399	chr22.89	353.856298488791	-0.0366075373447142	0.198926850441334	-1.5044565243001	0.13246385957919	0.721530237647591	0.815005937114997	427	367	380	378	273	257	386
chr22.89.3	TGCCGGCTCTCTCCGCGCCG	+	chr22	18261397	18261416	chr22.89	1072.26960001976	-0.0257338930851615	0.0943471932971325	-0.879462847408783	0.37915036889369	0.806891081282584	1.40496776788468	1225	1067	976	1182	1144	1061	895
chr22.89.6	GTCCACGGCGCGGAGAGAGC	-	chr22	18261402	18261421	chr22.89	903.445019373795	-0.0173784768918417	0.133434287978844	-0.655419437989438	0.512197739886269	0.878229538319121	1.22783675295736	945	811	859	1146	1057	958	616
chr22.89.1	GCTCTCTCCGCGCCGTGGAC	+	chr22	18261402	18261421	chr22.89	600.236193404337	-0.0389127065076349	0.12077048391782	-1.33503341305262	0.181865410883945	0.746983134006908	0.963459854567594	679	541	625	704	597	590	491
chr22.89.5	CGCGCCGTGGACTGGCTCCT	+	chr22	18261410	18261429	chr22.89	627.293881727346	-0.052354551889988	0.13276441256244	-1.7398889743415	0.0818785150738922	0.607907913245389	1.01261526353951	908	530	663	641	679	548	485
chr22.89.2	CTAGGAGCCAGTCCACGGCG	-	chr22	18261412	18261431	chr22.89	693.174363057185	-0.00847251308750284	0.132790352776195	-0.323633398946308	0.746215598976803	0.970051091952711	1.01473786584663	765	540	702	852	648	746	630
chr22.89.8	ACTGCCTAGGAGCCAGTCCA	-	chr22	18261417	18261436	chr22.89	701.177804521344	-0.0799576007589917	0.135000826227617	-2.32355906505109	0.020149138537445	0.409877427505916	0.879416008220563	819	788	714	761	785	541	524
chr22.90.10	CACAATGGGGATCGGACCCC	+	chr22	18262390	18262409	chr22.90	1006.59423593726	0.0305738983569564	0.106012806294078	1.04787841647707	0.294694627612452	0.764359509855231	1.40496776788468	1215	854	802	1110	1024	1097	1001
chr22.90.6	ACAATGGGGATCGGACCCCT	+	chr22	18262391	18262410	chr22.90	555.647677402017	-0.0521764094533985	0.133043218898096	-1.73628369009262	0.0825136856508003	0.60918168413222	1.01261526351379	699	587	525	594	617	495	407
chr22.90.3	ATGGGGATCGGACCCCTGGG	+	chr22	18262394	18262413	chr22.90	923.616012856904	0.045153198442641	0.113647194447341	1.49191690277039	0.135720930955274	0.646641816370999	1.31732616203026	1037	786	776	970	899	1038	981
chr22.90.5	CACTACTGCTCTGGAGCCGT	-	chr22	18262655	18262674	chr22.90	996.346849158596	0.0125131620205418	0.109445398349011	0.450588391727781	0.652286234597928	0.888844467720288	1.46314577087856	1340	827	840	1022	1158	910	965
chr22.90.7	CGGCTCCAGAGCAGTAGTGG	+	chr22	18262656	18262675	chr22.90	624.468061289804	-0.0179465584949074	0.13294905583034	-0.675187067206547	0.49955692222185	0.91202207394664	0.963459854567594	746	573	551	744	763	602	452
chr22.90.9	AGGTGCCGCCACTACTGCTC	-	chr22	18262664	18262683	chr22.90	1033.85533042808	-0.00893972992626172	0.0976613623801001	-0.3174629605915	0.750892340153955	0.916516516967254	1.40496776788468	1262	860	993	1140	1028	1005	1000
chr22.90.1	TGATGGCGGACTCTTTCTGC	+	chr22	18262708	18262727	chr22.90	358.79013255641	-0.000249877378056981	0.152601492789244	-0.010113794425312	0.991930497147155	1	0.754226630160853	390	341	313	412	410	364	300
chr22.90.2	TGCAGAAAGAGTCCGCCATC	-	chr22	18262709	18262728	chr22.90	259.311618392216	0.0981515130033584	0.202394428630327	2.68911977971457	0.00716407080073205	0.333067892346035	0.539701841035962	303	150	214	225	287	357	294
chr22.90.4	GGCTCGCTGCAGTAACAGAC	+	chr22	18262729	18262748	chr22.90	568.994421567956	0.0284588976057239	0.138672857127508	1.0552015691859	0.291333146653247	0.837670706728806	0.897027188157665	642	564	500	491	710	578	516
chr22.90.8	GCTCGCTGCAGTAACAGACT	+	chr22	18262730	18262749	chr22.90	293.357684116663	-0.0402330284723404	0.188518228200297	-1.5866604159058	0.11258957610973	0.726997745543371	0.6717713148625	306	276	294	417	255	291	226
chr22.91.1	TGTCCTCCTGGCCTGAGGAC	+	chr22	18263769	18263788	chr22.91	1123.08552662736	0.0335861697770802	0.109466671199328	1.14741258039885	0.251211144226129	0.735759387634518	1.42651001742541	1374	919	984	1141	1336	1333	876
chr22.91.8	GTCCTCCTGGCCTGAGGACA	+	chr22	18263770	18263789	chr22.91	850.14597376026	0.0537324403274072	0.103957247321727	1.68991688022819	0.0910438577021643	0.589954049952757	1.25399806698176	926	778	735	824	1051	852	817
chr22.91.3	TCCTGGCCTGAGGACAGGGC	+	chr22	18263774	18263793	chr22.91	817.91045854841	0.0427075050601575	0.143459032976528	1.51476072841338	0.12983300907066	0.653077352199202	1.21298521814395	1041	647	618	839	1225	809	659
chr22.91.2	AGCCCTGTCCTCAGGCCAGG	-	chr22	18263775	18263794	chr22.91	674.057992972225	-0.0433225518091118	0.136202894213239	-1.5090552105356	0.131284674243656	0.657156276924521	1.19664990144741	792	754	668	662	642	689	519
chr22.91.10	CCTGGCCTGAGGACAGGGCT	+	chr22	18263775	18263794	chr22.91	1011.73290060527	-0.00522873667845603	0.114413913275157	-0.191709266301142	0.847969947165063	0.932914811001578	1.42651001742541	1047	960	987	1115	1113	860	1010
chr22.91.9	CTGGCCTGAGGACAGGGCTG	+	chr22	18263776	18263795	chr22.91	885.486834146315	-0.0387450997112105	0.101588314012439	-1.28325192431629	0.199403829823559	0.70770565054762	1.32880162424384	1105	763	898	981	966	863	690
chr22.91.5	GCCTGAGGACAGGGCTGGGG	+	chr22	18263779	18263798	chr22.91	894.303241663294	-0.000445669800141166	0.14963431144944	-0.0178918154363697	0.985725158306041	0.997642019024266	1.22783675295736	982	758	885	1007	699	1124	817
chr22.91.4	GCCTCCCCAGCCCTGTCCTC	-	chr22	18263783	18263802	chr22.91	1649.80938476602	0.019867133188492	0.0835039919849736	0.685652195038538	0.492932459098893	0.85838222041239	1.33556585296483	1827	1577	1445	1720	1953	1560	1531
chr22.91.7	GAGGACAGGGCTGGGGAGGC	+	chr22	18263783	18263802	chr22.91	830.354076059408	-0.0150991790652379	0.123097673827986	-0.557648533546864	0.577084408179019	0.899098842425871	1.21298521814395	886	723	822	1007	1031	735	665
chr22.91.6	GGACAGGGCTGGGGAGGCAG	+	chr22	18263785	18263804	chr22.91	1585.96103299089	0.275406236182553	0.0831384716482866	4.46538148328197	7.99262076141739e-06	0.00117808655844927	1.50217807866452	1580	1249	1309	1586	2172	1660	1625
chr22.92.7	TCACCCCCATGGTGAAATCA	+	chr22	18264515	18264534	chr22.92	630.051404980724	0.13627914926259	0.139326358006936	2.99846493370122	0.00271343379832624	0.158855111963124	0.981769745189811	678	581	477	492	738	773	677
chr22.92.8	ATGGCCGTGATTTCACCATG	-	chr22	18264522	18264541	chr22.92	472.050725348857	0.00236428473961078	0.133708046235145	0.0909122356658416	0.927562327800717	1	0.873973480188695	583	407	428	501	494	524	399
chr22.92.3	CATGGCCGTGATTTCACCAT	-	chr22	18264523	18264542	chr22.92	530.041471882686	0.0162072351118575	0.159007655828728	0.655414812696529	0.512200717024589	0.912956282711571	0.981769745189811	587	437	470	597	446	598	581
chr22.92.6	CCATGGCCGTGATTTCACCA	-	chr22	18264524	18264543	chr22.92	560.925740730929	-0.0265627025716471	0.126408694646918	-0.961870182441686	0.336114818260575	0.846429300171339	0.981769745189811	678	470	540	684	544	573	475
chr22.92.10	GGTGGGACTGGTCTTCACCA	-	chr22	18264541	18264560	chr22.92	444.362725856904	-0.0169908645880201	0.151856315815162	-0.672942665055229	0.500983767623169	0.934622927558474	0.833426578435963	456	447	453	485	412	446	407
chr22.92.4	ACTTGCCTCCGCTCAGTGGG	-	chr22	18264559	18264578	chr22.92	709.125824383726	-0.0536572139948307	0.115947096405448	-1.72057485328357	0.0853279998735252	0.593750863732321	1.14990355349946	900	698	671	784	803	632	530
chr22.92.1	TCTACTTGCCTCCGCTCAGT	-	chr22	18264562	18264581	chr22.92	756.520487150386	-0.11043574671227	0.107034666665079	-2.75238486450024	0.0059162946027843	0.216663563424148	1.18566922174653	1004	736	738	869	775	610	617
chr22.92.2	GTCTACTTGCCTCCGCTCAG	-	chr22	18264563	18264582	chr22.92	515.840787037863	-0.0254481006371559	0.143283270993361	-0.963601702690823	0.335245652853508	0.864647500085737	0.873973480188695	551	443	537	646	529	437	485
chr22.92.9	AGCGGAGGCAAGTAGACCCC	+	chr22	18264566	18264585	chr22.92	676.245806317608	0.0383003918271664	0.123752883625382	1.32534777693358	0.185055829452326	0.741337911713544	1.01473786584663	779	643	530	660	723	765	656
chr22.92.5	GAATTCCCCAGCCCCGCTGC	+	chr22	18264588	18264607	chr22.92	1369.91474619902	-0.041298150107997	0.100690372584842	-1.35377990387938	0.175806606904516	0.681692634867502	1.37430140652817	1827	1126	1290	1601	1346	1473	1058
chr22.93.4	ATCTACACGGGGCCCGACTC	+	chr22	18267962	18267981	chr22.93	850.704532529184	-0.0519119289244166	0.114749439824194	-1.67318642368033	0.0942906021527393	0.586431508982539	1.32880162424384	1017	884	720	1031	915	782	661
chr22.93.9	TCGTGTCACACAGCTGCGCG	+	chr22	18268206	18268225	chr22.93	405.411228996766	0.0393680155207891	0.173384611549374	1.51215682089584	0.130493972669054	0.732632600493708	0.754226630160853	369	349	313	483	433	413	478
chr22.93.5	ACACGCACCTACGCGTCTGG	+	chr22	18268236	18268255	chr22.93	823.136945731356	0.0166204567301244	0.117979647681399	0.604895708057238	0.545248295097682	0.887805675020275	1.23170633397031	919	679	753	930	1015	704	811
chr22.93.1	TCCAGACGCGTAGGTGCGTG	-	chr22	18268237	18268256	chr22.93	1258.66570316752	-0.0152998783058502	0.0897490920654307	-0.534231446479914	0.593181415034798	0.873598300647151	1.46314577087856	1515	1226	1119	1324	1435	1156	1103
chr22.93.8	ATAGCATCCTCCAGACGCGT	-	chr22	18268246	18268265	chr22.93	320.283752651943	-0.0562849338302855	0.182823252937711	-1.9941337766903	0.0461374368752539	0.581285274366365	0.6717713148625	382	320	368	360	265	341	215
chr22.93.6	CGTCTGGAGGATGCTATCCC	+	chr22	18268249	18268268	chr22.93	666.161362422456	0.0108199379873253	0.126602917404637	0.405749989653396	0.684926307706587	0.933175544099115	1.14990355349946	844	562	518	769	804	622	610
chr22.93.10	ACTCTGTGGCTCGGACGCCG	+	chr22	18268431	18268450	chr22.93	499.00908553032	-0.032782650695938	0.136772637928909	-1.19210154236584	0.233221432319809	0.780933365242957	1.00618909619994	659	390	499	596	486	486	421
chr22.93.7	GACGCCGCGGGGGCATGAAA	+	chr22	18268444	18268463	chr22.93	721.63176215797	0.0147704577938862	0.134526379351046	0.561514404261826	0.574446913587627	0.925655489440825	1.01261526353951	773	564	699	833	662	796	740
chr22.93.2	ACGCCGCGGGGGCATGAAAA	+	chr22	18268445	18268464	chr22.93	365.316662085986	0.00624054628299627	0.163131694711795	0.259305635748944	0.795399431391981	1	0.815005937114997	376	298	378	409	386	421	303
chr22.93.3	CGCCGCGGGGGCATGAAAAG	+	chr22	18268446	18268465	chr22.93	982.429500624641	0.0450360872311425	0.0937592218607323	1.44353454794057	0.148869947632677	0.669664144349982	1.25399806700814	1171	798	863	1017	1093	1091	907
chr22.94.3	CATCCCGTACAAGGAGAGCT	-	chr22	18269547	18269566	chr22.94	671.506622044106	0.0424539882284002	0.121801918611154	1.44015321051122	0.149824057542893	0.68452759350258	1.14990355349946	691	634	581	663	755	675	705
chr22.94.10	ACATCCCGTACAAGGAGAGC	-	chr22	18269548	18269567	chr22.94	499.938744624072	0.0182525947574583	0.177017403472791	0.770126451038215	0.441224886907717	0.886382418174995	1.00618909619994	660	516	341	439	656	442	482
chr22.94.1	CCTAGAGGACATCCCGTACA	-	chr22	18269556	18269575	chr22.94	619.58845176116	-0.0390217791407361	0.124951047951968	-1.35012528589683	0.176975798735291	0.73404065258358	1.01473786584663	711	585	575	772	582	634	508
chr22.94.7	GGGATGTCCTCTAGGGCCAC	+	chr22	18269561	18269580	chr22.94	544.920983435639	0.0108051167992846	0.127430365135998	0.406030284158685	0.684720348917044	0.952762285786231	1.00618909619994	682	483	443	586	654	534	479
chr22.94.4	ACGTGAGCCACACCGCCTAC	-	chr22	18269737	18269756	chr22.94	1408.16142375335	-0.0153676530747246	0.108958085287994	-0.550215809556205	0.582171361239887	0.870592678717882	1.46314577087856	1502	1171	1457	1684	1346	1583	1168
chr22.94.6	CCAACAATGCAACACACCGA	+	chr22	18269826	18269845	chr22.94	733.079047913304	-0.0235794061906039	0.109828272641391	-0.830299412415959	0.40636952021586	0.871797469071671	1.01261526353951	865	643	706	851	845	655	618
chr22.94.5	TCGAGGTCATTCAGTGCGTA	-	chr22	18269971	18269990	chr22.94	289.328240159894	-0.044244730743528	0.178213545380861	-1.67192831396006	0.0945384587498294	0.69794174422125	0.668558914970216	409	301	248	327	315	234	219
chr22.94.9	CTCGAGGTCATTCAGTGCGT	-	chr22	18269972	18269991	chr22.94	501.481901135752	0.0527882313939533	0.132654018995186	1.75044663439421	0.0800412750051873	0.60921551338177	0.981769745189811	561	456	381	500	622	523	493
chr22.94.2	CAGATGTTTCAACGATCTCG	-	chr22	18269988	18270007	chr22.94	580.375632058663	-0.00877952806628857	0.121587606264198	-0.326096264694508	0.744351523043775	0.969952674993734	1.01261526351379	687	546	536	615	593	624	488
chr22.94.8	CATCTGAAAGGTTTAGGCGT	+	chr22	18270002	18270021	chr22.94	501.834151501407	0.021308683145858	0.127364707581415	0.784501723097362	0.432745771265464	0.882294307641283	1.01261526351379	565	393	470	557	580	522	458
chr22.95.4	CGTCCCATAAAATTGGACGT	-	chr22	18271335	18271354	chr22.95	783.11567490753	-0.0463503034361304	0.130843157603667	-1.57618697512541	0.114982719333013	0.633303786924127	1.21298521814395	812	723	865	951	807	621	715
chr22.95.8	TCGTCCCATAAAATTGGACG	-	chr22	18271336	18271355	chr22.95	933.737622736754	0.00550849249797319	0.127149758356521	0.207979963591477	0.835244612015549	0.952767545002226	1.22728161171211	1028	738	874	1140	1228	916	706
chr22.95.5	CCCCAGTCGTCCCATAAAAT	-	chr22	18271342	18271361	chr22.95	549.660152144304	0.0337864837968578	0.133393943035233	1.21453968032694	0.224541706884106	0.778876081168346	0.981769745189811	591	530	471	522	656	624	473
chr22.95.9	CCACTAGCGGCGTTATCTCC	+	chr22	18271471	18271490	chr22.95	504.84523781051	0.00647417576187618	0.153408105431339	0.261858187595974	0.793430776504962	1	0.981769745189811	630	391	414	616	488	601	439
chr22.95.1	CCGGGAGATAACGCCGCTAG	-	chr22	18271474	18271493	chr22.95	476.351597071923	-0.0163650676783546	0.17850036199858	-0.696647006550185	0.486023730600463	1	0.497439697403432	639	432	441	507	672	398	309
chr22.95.2	CGTTATCTCCCGGATGTGCA	+	chr22	18271481	18271500	chr22.95	337.725496238066	0.042477250426214	0.190337487684657	1.65955808245465	0.0970033869090045	0.669456671695923	0.818396262404137	357	281	227	384	345	351	425
chr22.95.7	GTTATCTCCCGGATGTGCAT	+	chr22	18271482	18271501	chr22.95	458.11738449447	-0.0251538362100197	0.171176765962346	-1.02287400572214	0.306367421355041	0.890486616307911	0.680203041762671	608	447	407	503	549	304	424
chr22.95.10	TCCACTGCGGGACGCCTTGG	+	chr22	18271639	18271658	chr22.95	1745.23531136696	-0.0179846372565336	0.0798837219297025	-0.624437448819936	0.532340337672671	0.866333602971052	1.37430140652817	2120	1597	1741	1728	1965	1688	1469
chr22.95.3	CCACTGCGGGACGCCTTGGA	+	chr22	18271640	18271659	chr22.95	730.094069006712	-0.0200639032006478	0.125627903163867	-0.737806365169291	0.460632124786215	0.871467126899087	1.14990355349946	773	672	781	800	690	781	622
chr22.95.11	CCCTCCAAGGCGTCCCGCAG	-	chr22	18271643	18271662	chr22.95	1044.31772165966	0.0395159539764291	0.0952552634648992	1.29384941805603	0.195717439103	0.688784417430355	1.46314577087856	1221	916	954	994	1127	1099	1033
chr22.96.2	GTCTAGTGCCCCTTAACCTG	-	chr22	18275164	18275183	chr22.96	1274.63259053878	-0.0273398578181499	0.100304227823832	-0.937290859254271	0.348608963559971	0.811261526471544	1.26053323552725	1693	1029	1154	1503	1218	1322	1114
chr22.96.5	CAGGTTAAGGGGCACTAGAC	+	chr22	18275164	18275183	chr22.96	1229.38350333265	-0.0229196780989982	0.119141092113325	-0.824415393390628	0.40970357125309	0.817571879052192	1.42651001742541	1389	924	1274	1578	1414	1222	919
chr22.96.1	AGGTTAAGGGGCACTAGACG	+	chr22	18275165	18275184	chr22.96	1188.44212362339	0.00799094156532909	0.104747110355488	0.286972873861619	0.774133090570047	0.942109274721761	1.22343066536868	1610	954	955	1332	1284	1237	1070
chr22.96.9	TAGACGGGGACATCTTTCAG	+	chr22	18275179	18275198	chr22.96	127.383629664079	-0.0156435735984753	0.277283690387998	-0.841130370686514	0.400274902601687	0.949004060134943	0.602519809955349	109	148	135	150	138	103	105
chr22.96.10	CCTAGAACGCCCCCTGCCAA	-	chr22	18275223	18275242	chr22.96	1171.47682391127	0.0128149448101947	0.0965688042949049	0.452060145791102	0.651225653771515	0.8926929180764	1.42651001742541	1206	1053	1073	1351	1255	1166	1126
chr22.96.3	GCAGAACCGCATGTGCACTA	-	chr22	18275481	18275500	chr22.96	857.935978506004	-0.00853236516935088	0.12543399504948	-0.319934191646827	0.749018217828059	0.925969974393574	1.31732616203026	1102	641	827	991	859	761	883
chr22.96.4	AGCAGAACCGCATGTGCACT	-	chr22	18275482	18275501	chr22.96	653.161933599014	-0.00478635081165826	0.141456417565953	-0.187643530646123	0.851156099788919	1	1.01261526353951	681	573	677	730	611	778	536
chr22.96.6	GGGGGGTTTCCGTCCTTCAG	-	chr22	18275532	18275551	chr22.96	195.092692239871	0.015654149885679	0.241104901597274	0.778664188862825	0.436177556573969	1	0.505170027665992	210	154	200	181	155	231	229
chr22.96.8	TCACCCAATCCAATAGGCTT	+	chr22	18275612	18275631	chr22.96	659.447538946773	0.0425136023277387	0.139357536197841	1.49601952774051	0.134648566477599	0.687458300388779	1.01473786584663	757	577	571	605	619	754	735
chr22.96.7	CAAGCCTATTGGATTGGGTG	-	chr22	18275613	18275632	chr22.96	628.968184722403	0.00872553254388733	0.142731779782182	0.342038695091652	0.732321772038296	0.965609910833242	1.01261526353951	711	548	517	754	727	742	460
chr22.97.8	AAAATGCCACCGGAGACGTG	+	chr22	18275811	18275830	chr22.97	357.610774240076	-0.036571387731451	0.185662267393675	-1.46256745650023	0.143585773587095	0.75298086649382	0.733644397031532	498	322	426	321	310	375	268
chr22.97.3	CGCTGTCCGCACGTCTCCGG	-	chr22	18275820	18275839	chr22.97	551.319916442179	0.0153696405573764	0.159639320026081	0.623742002862898	0.532797033665831	0.914232475968153	1.01261526351379	616	465	560	525	501	721	481
chr22.97.2	CGGACAGCGCTCACTAGCTA	+	chr22	18275831	18275850	chr22.97	1343.49329933736	0.0111100327707778	0.0980729385506463	0.393631839513188	0.693852870656876	0.901820741710995	1.43169186835159	1525	1365	1208	1264	1514	1359	1202
chr22.97.9	CGAGAGTCGGGTGAGCGCTG	+	chr22	18275897	18275916	chr22.97	693.867476342479	-0.0125342165806474	0.113717773538944	-0.455222385507134	0.64894925737464	0.943643286876603	1.01473786584663	885	585	658	749	678	702	641
chr22.97.4	GATTGTCGTTGAAAGGCATG	-	chr22	18275965	18275984	chr22.97	567.329724727888	0.0230224764828799	0.119093031470372	0.827804731646614	0.407781094605782	0.877586486019894	0.981769745189811	669	469	512	595	657	547	555
chr22.97.10	GTGATAAGATTGTCGTTGAA	-	chr22	18275972	18275991	chr22.97	246.316833277256	-0.0067675688898314	0.248369792586399	-0.350084729855678	0.726275110470818	1	0.603591931239256	370	229	189	253	345	252	130
chr22.97.5	CCATCCAAATCGCTGCACGC	+	chr22	18276140	18276159	chr22.97	380.782709005968	-0.014260321026563	0.157374577843447	-0.576529726906448	0.564257182788947	0.955967147744696	0.815005937114997	436	362	410	369	364	375	351
chr22.97.1	CTGCGTGCAGCGATTTGGAT	-	chr22	18276142	18276161	chr22.97	960.748723923902	0.00483268579259852	0.0970735895891474	0.172133991521336	0.863332190216975	0.946900735183066	1.31732616203026	1047	887	907	1030	1097	982	816
chr22.97.6	CCTGCGTGCAGCGATTTGGA	-	chr22	18276143	18276162	chr22.97	812.464381058562	-0.0163396247479019	0.146596069876619	-0.639094037414745	0.522761758588895	0.883836007135979	1.21298521814395	880	924	744	804	766	945	624
chr22.97.7	AATCGCTGCACGCAGGCGGG	+	chr22	18276147	18276166	chr22.97	462.650169326663	-0.00527964124560973	0.206387202202841	-0.24669516229131	0.805144150808804	1	0.975452809867646	522	471	383	528	363	662	325
chr22.98.4	TCTCCAAGGGCGTGGGTCCG	+	chr22	18285307	18285326	chr22.98	458.080852926946	0.0353972329531281	0.1679707603925	1.36970267113421	0.170779734546292	0.794474842067722	0.680203041762671	525	421	313	482	651	403	449
chr22.98.5	CTCCAAGGGCGTGGGTCCGT	+	chr22	18285308	18285327	chr22.98	1072.70282051162	0.0883493582128787	0.094142430444939	2.40844398482583	0.0160206845704194	0.316506806976099	1.37430140652817	1217	932	894	1023	1369	1086	1046
chr22.98.10	TGAGAGCCCCGCCTTGGACG	+	chr22	18285390	18285409	chr22.98	723.859654895223	0.0375688191608351	0.140516785385272	1.35307411051956	0.176031955571971	0.733475855748104	1.01261526353951	738	630	678	713	805	960	569
chr22.98.6	ATCAGACAGTGCCACGTCCA	-	chr22	18285404	18285423	chr22.98	1263.1633288204	-0.0685529005035167	0.107384029912428	-2.04014968437318	0.0413354194183453	0.463333972657795	1.26053323552725	1642	1258	1251	1309	1455	1154	873
chr22.98.7	TGGACGTGGCACTGTCTGAT	+	chr22	18285404	18285423	chr22.98	1207.72809230318	-0.00595076499617731	0.113925422403531	-0.217846938417616	0.827548371149421	0.925237459100961	1.46314577087856	1354	1101	1119	1365	1521	951	1113
chr22.98.1	ACGTGGCACTGTCTGATAGG	+	chr22	18285407	18285426	chr22.98	754.849495663261	0.0112187048074853	0.127221554433834	0.421115354761727	0.673670849758132	0.935483671216953	1.11462821171356	802	571	738	916	911	790	615
chr22.98.2	GGGGGTAGACTGCCAGATCA	+	chr22	18285583	18285602	chr22.98	656.200979016987	-0.0101335820691637	0.126483303654848	-0.380240452319228	0.703766933685447	0.956249443004793	1.01473786584663	893	553	656	616	710	626	586
chr22.98.8	CAGGAGAACCACTAGCTTAG	-	chr22	18285766	18285785	chr22.98	717.812552957128	0.0337884976625821	0.127206287461806	1.19750270695641	0.231110673097545	0.755308290634707	1.16431155760186	886	669	583	650	748	828	689
chr22.98.9	TAGTGGTTCTCCTGCTCTAG	+	chr22	18285772	18285791	chr22.98	847.577962666164	-0.0144950992543917	0.124835353550709	-0.538147934340151	0.590474921771673	0.897680681419085	1.25399806698176	1122	670	771	989	979	894	612
chr22.98.3	GTCTGTTACAGCAGATAACC	+	chr22	18285815	18285834	chr22.98	484.825212456724	0.000506276206051818	0.136604990378776	0.0196225868196438	0.984344445624579	1	0.932255558545027	583	482	432	466	541	458	449
chr22.99.4	CAGCCGGGTTGCCCCCAGCC	+	chr22	18298752	18298771	chr22.99	544.84241943511	0.0186387408673181	0.168271701142101	0.767851292346243	0.442575537533675	0.89376935110374	0.963459854567594	644	441	423	639	450	658	580
chr22.99.7	CCGGGTTGCCCCCAGCCAGG	+	chr22	18298755	18298774	chr22.99	580.498778131657	-0.00652160554063245	0.156276787531652	-0.265851044853624	0.790353929172626	0.9985670409532	0.981769745189811	876	528	435	583	573	636	494
chr22.99.9	GTGCTCCTCCTCCTGGCTGG	-	chr22	18298766	18298785	chr22.99	544.199804493463	-0.027973630047966	0.136827639531654	-1.03416895229011	0.301057185997052	0.824479211435264	1.00618909619994	692	453	544	626	569	436	524
chr22.99.10	CTGTGCTCCTCCTCCTGGCT	-	chr22	18298768	18298787	chr22.99	390.59405924449	0.0315876416532429	0.153253731070469	1.20009082175788	0.230104069727771	0.827708477782735	0.754226630160853	395	375	311	412	488	392	374
chr22.99.8	ACAGGGTGGGCGGAGCTCTG	-	chr22	18298831	18298850	chr22.99	777.421272418486	-0.0206303207465664	0.125961114286362	-0.758220223456836	0.448319156331187	0.844027697022193	1.32880162424384	951	632	734	954	963	652	636
chr22.99.1	CGCCCACCCTGTATGCTGAC	+	chr22	18298839	18298858	chr22.99	1762.83227888449	0.0182473008566418	0.0810901860909908	0.632721043573748	0.526915825318524	0.86459844991979	1.37430140652817	2043	1576	1574	1865	2064	1588	1716
chr22.99.6	CTGTCAGCATACAGGGTGGG	-	chr22	18298841	18298860	chr22.99	666.216436172052	-0.00886680897244083	0.123304551623635	-0.330648554826415	0.740909965685818	0.977284400498543	0.981769745189811	727	562	682	764	647	710	593
chr22.99.3	CACCTGTCAGCATACAGGGT	-	chr22	18298844	18298863	chr22.99	648.487474383705	-0.027651068120366	0.110436577492527	-0.963962506533402	0.335064723776873	0.840502831969355	1.01473786584663	761	583	645	728	698	620	540
chr22.99.5	GCACCTGTCAGCATACAGGG	-	chr22	18298845	18298864	chr22.99	964.472922494046	0.0292569000750375	0.107900352585213	1.01022206643886	0.312388909455332	0.793896741019018	1.24824758161565	1073	761	839	1139	1205	911	899
chr22.99.2	GAATCAGAGCACACTCTAAC	-	chr22	18298867	18298886	chr22.99	733.407912406618	0.0782524655999621	0.115858954526645	2.252154725215	0.0243124959889565	0.417968054359996	1.00386815468602	782	569	625	780	1005	748	681
chr22.100.9	GTCTGTCCTTGGTGTCACTT	+	chr22	18301505	18301524	chr22.100	675.506422643549	-0.00543660719077182	0.128630390856518	-0.206036223293933	0.836762616186481	0.967141592365358	1.14990355349946	688	563	718	786	784	651	568
chr22.100.7	CGGGGCAGGCTGGAAGCGTA	+	chr22	18301569	18301588	chr22.100	294.697319371701	-0.0134840804659158	0.179720364045406	-0.579731336647893	0.562095807699459	1	0.668558914970216	339	277	255	365	296	243	299
chr22.100.10	GGCAGGCTGGAAGCGTATGG	+	chr22	18301572	18301591	chr22.100	654.563293964942	0.00574623453858816	0.162294070556638	0.238318902427199	0.811633761632843	0.996267899044533	1.01473786584663	705	667	534	711	819	472	691
chr22.100.3	AAGCGTATGGGGGACTGGGT	+	chr22	18301582	18301601	chr22.100	320.12305021472	-0.0994035866653174	0.171082363440368	-2.66000976931795	0.00781383850183402	0.310308438054002	0.706007597945251	391	333	304	445	317	270	207
chr22.100.8	GCTAGGACTCCTGTCTCACC	-	chr22	18301711	18301730	chr22.100	672.249532276759	-0.00223331870375669	0.112995152599275	-0.0817563554014399	0.934840463177958	1	1.01473786584663	766	629	606	735	708	719	573
chr22.100.2	GGTCACTGGCTGTGATCGGA	+	chr22	18301740	18301759	chr22.100	321.560335340536	0.00105042057903593	0.181184999123644	0.0459987497824325	0.9633112463855	1	0.602519809955349	416	301	288	300	283	331	338
chr22.100.4	GTCACTGGCTGTGATCGGAT	+	chr22	18301741	18301760	chr22.100	513.346334285579	0.0260015503533071	0.133702610916812	0.959786646993172	0.337162604083798	0.865605107830935	0.873973480188695	667	419	428	510	632	504	480
chr22.100.1	GTGCACAGCTTTCAGATCCG	+	chr22	18301767	18301786	chr22.100	256.664287675953	0.0349249629382697	0.229940610815959	1.53935803619595	0.123716912723885	0.779252933167319	0.539701841035962	229	205	220	273	263	223	372
chr22.100.6	TGCACAGCTTTCAGATCCGA	+	chr22	18301768	18301787	chr22.100	206.146186193542	0.0082535203670798	0.254247129336045	0.431662019547823	0.665987075433481	1	0.602519809955349	173	165	215	251	321	159	172
chr22.100.5	GCACAGCTTTCAGATCCGAG	+	chr22	18301769	18301788	chr22.100	176.0400693696	0.0140756439873836	0.248918420028976	0.716350663482394	0.473774850739559	0.987090355646527	0.60895284174792	253	117	172	144	170	198	190
chr22.101.10	CTTGGCGCTCTGGGGCCTCC	-	chr22	18302224	18302243	chr22.101	651.511706986965	0.0688106029970812	0.125194657117814	2.09096704570882	0.0365310181688891	0.477122199120977	1.01473786584663	794	502	529	634	760	652	727
chr22.101.9	TCAGGGATCTTGGCGCTCTG	-	chr22	18302232	18302251	chr22.101	254.952999934	0.00254101288112117	0.241405726769922	0.129875964936627	0.896664560407291	1	0.602519809955349	347	195	214	286	357	295	136
chr22.101.7	GTCAGGGATCTTGGCGCTCT	-	chr22	18302233	18302252	chr22.101	445.512090689187	0.0374669992687501	0.154770245994392	1.39424434111907	0.163243832175873	0.79115515181708	0.66300521798674	465	385	380	461	520	577	355
chr22.101.8	CGTCAGGGATCTTGGCGCTC	-	chr22	18302234	18302253	chr22.101	393.449238406138	-0.0148290521063433	0.149202456910622	-0.585856501164885	0.557971950845359	0.953762447532174	0.815005937114997	489	336	351	475	383	420	330
chr22.101.6	TGTACGTACGTCAGGGATCT	-	chr22	18302242	18302261	chr22.101	914.564924498467	-0.0314373699958995	0.110529691732119	-1.08364653225059	0.278521550765349	0.774065762711898	1.25399806700814	1181	746	887	1063	1082	812	726
chr22.101.2	GATCCCTGACGTACGTACAG	+	chr22	18302243	18302262	chr22.101	928.449608212607	-0.032035751572465	0.130762250041327	-1.15166513883485	0.249458702861154	0.759250909867298	1.22728161171211	1052	695	939	1279	893	852	851
chr22.101.3	ATCCCTGACGTACGTACAGA	+	chr22	18302244	18302263	chr22.101	1191.58827301732	-0.00576998854011149	0.0941619892230061	-0.204784737319008	0.837740312160151	0.92702652276305	1.46314577087856	1572	1061	1102	1155	1305	1187	1042
chr22.101.5	TCCCTGACGTACGTACAGAG	+	chr22	18302245	18302264	chr22.101	1900.70428765768	0.0589820075009969	0.0806201289588741	1.78256810663287	0.07465663539627	0.542567519095743	1.37430140652817	2104	1646	1671	1972	2476	1858	1701
chr22.101.1	GGCCCCTCTGTACGTACGTC	-	chr22	18302250	18302269	chr22.101	496.889517221985	-0.0970617296375774	0.138079027659143	-2.58600112051335	0.00970966148970661	0.295769411980899	0.981769745189811	663	492	459	624	451	385	436
chr22.101.4	GACGTACGTACAGAGGGGCC	+	chr22	18302250	18302269	chr22.101	851.158473676101	-0.0050368267800603	0.11081285498132	-0.183340110842634	0.854531163846714	0.952902063266781	1.25399806698176	972	734	839	933	988	725	808
chr22.102.1	CTACCCCGTGTCACTGTGTT	-	chr22	18303883	18303902	chr22.102	773.478281720931	-0.000197934177449047	0.141629540332669	-0.00777522533276181	0.993796330256531	1	1.20052536073229	950	665	666	884	1085	683	575
chr22.102.10	CATCCCCAAGAGTACTGAGC	+	chr22	18303961	18303980	chr22.102	1056.21672478984	-0.0231898929348854	0.113965255887117	-0.824258037095163	0.409792956511067	0.813548341136128	1.46314577087856	1305	916	916	1306	1078	1175	794
chr22.102.2	GTTCCAGCTCAGTACTCTTG	-	chr22	18303967	18303986	chr22.102	251.614555460505	0.0255881184382531	0.225264434309523	1.17835071105406	0.238656818823196	0.868262475760504	0.60895284174792	293	156	240	261	343	191	296
chr22.102.5	CAGCTCCACTTAGTACAAGG	+	chr22	18304010	18304029	chr22.102	1057.25324790026	0.00525381107046642	0.0981262637229277	0.187311615378743	0.851416316409533	0.935898199410148	1.40496776788468	1107	1000	950	1198	1153	1044	978
chr22.102.8	GGCTATGTTAGCCCCAGTCT	+	chr22	18304073	18304092	chr22.102	493.373194326051	-0.00444763155479941	0.131930706678107	-0.170081913823865	0.86494571695232	1	0.873973480188695	567	445	429	581	504	478	472
chr22.102.4	GATTCCTGGGGAGACCGGAT	+	chr22	18304233	18304252	chr22.102	477.509566247526	-0.0104014268180098	0.136218347373244	-0.399928496872658	0.689209182465932	1	0.497439697403432	544	386	496	547	485	470	436
chr22.102.9	ATTCCTGGGGAGACCGGATG	+	chr22	18304234	18304253	chr22.102	378.406917150184	-0.0170067106419669	0.152326324231763	-0.674387631236573	0.500064904261023	0.952964416782348	0.733644397031532	482	337	394	372	422	370	297
chr22.102.3	TAGAGGGCGAGTCGCTGAGT	+	chr22	18304371	18304390	chr22.102	628.709268766013	-0.0192824550269552	0.124882914732896	-0.709084779875667	0.47827186736327	0.905517445986127	0.963459854567594	766	512	614	742	615	575	611
chr22.102.6	GTCCTGGAACCGTCTTCCCG	+	chr22	18304437	18304456	chr22.102	222.621624385129	-0.0360787765961008	0.221509906898649	-1.55417963238565	0.120141574431587	0.785321348963145	0.505170027665992	293	247	181	277	267	153	162
chr22.102.7	GCTCCTGTCAACACCAGGTC	+	chr22	18304482	18304501	chr22.102	432.967209419873	-0.0152546199043241	0.205092951956738	-0.697232650777285	0.485657208594958	0.968960967963408	0.66300521798674	539	491	388	403	545	260	418
chr22.103.8	GAACAGACGGCCCACGTCAC	+	chr22	18307374	18307393	chr22.103	646.447355446347	0.0248658730450401	0.156677327376253	0.975836259400932	0.329145613093571	0.837510516276484	1.01473786584663	638	473	713	672	897	667	508
chr22.103.1	AACAGACGGCCCACGTCACA	+	chr22	18307375	18307394	chr22.103	1045.21969674796	-0.0103607387071579	0.130954281146104	-0.393019157734152	0.694305331778637	0.921111726139068	1.26053323552725	1144	1047	997	1095	1397	825	865
chr22.103.2	GCCCTAACTGTCAGCTAGTC	-	chr22	18307417	18307436	chr22.103	1716.57539237702	-0.0346195558729241	0.0921243070118924	-1.14851306053928	0.250756824496864	0.746047595823337	1.33556585296483	2256	1449	1532	2020	1696	1522	1666
chr22.103.4	TTTGGCACGGCCAGCAACGT	-	chr22	18307468	18307487	chr22.103	762.511107175183	0.0149548796928639	0.134154232759462	0.567789359754814	0.570178005624779	0.910114968267986	1.11462821171356	968	608	585	905	769	742	816
chr22.103.5	ATTTGGCACGGCCAGCAACG	-	chr22	18307469	18307488	chr22.103	856.181606353136	0.0398440407810302	0.10678881732952	1.32594460437033	0.184858046986729	0.696714547778762	1.31732616203026	944	670	806	918	1033	812	855
chr22.103.7	GGAGGAACAAACGCCCCGTT	+	chr22	18307681	18307700	chr22.103	509.36294663449	0.0289397652077523	0.157577571806266	1.12227289568595	0.261746426797464	0.805825616396592	0.975452809867646	501	424	463	568	719	548	383
chr22.103.9	GAGTTGCCATATTGATCCCT	-	chr22	18307776	18307795	chr22.103	435.545470545869	-0.0358380488594781	0.151370172979732	-1.33259857193121	0.18266357407323	0.771826219299906	0.833426578435963	620	399	402	469	463	439	304
chr22.103.6	GGCGGGATCAGGCTAACCCA	-	chr22	18307880	18307899	chr22.103	663.217201558221	-0.0317267949303551	0.134652942230688	-1.1522471437446	0.249219530119345	0.790780142624013	1.01473786584663	759	518	691	862	750	611	510
chr22.103.10	GGGCGGGATCAGGCTAACCC	-	chr22	18307881	18307900	chr22.103	376.385282085199	0.03601078778908	0.159519890687397	1.36324858757593	0.172804179103236	0.779112871167067	0.754226630160853	415	301	285	439	421	457	344
chr22.103.3	TCTACAGGAGAGCCGCGTGA	-	chr22	18307916	18307935	chr22.103	478.064456027739	-0.00494102019078729	0.144419240793762	-0.19524050203265	0.845204673078789	1	0.975452809867646	572	502	407	471	536	490	390
chr22.104.8	TACTTTGCGCCTGACTGTCT	+	chr22	18312647	18312666	chr22.104	1272.3201390319	0.019038558779057	0.0976874587302488	0.664424535931224	0.506418633417769	0.848059099221389	1.46314577087856	1384	1021	1242	1424	1325	1251	1298
chr22.104.2	ATCCCACAGCGCGATCAAGC	+	chr22	18312960	18312979	chr22.104	590.426138645659	-0.021635562812115	0.120024016028722	-0.782300075347816	0.434038242591118	0.882849191056899	1.01261526351379	682	558	554	668	611	529	552
chr22.104.7	TCCCACAGCGCGATCAAGCA	+	chr22	18312961	18312980	chr22.104	1134.97315196499	0.012874967761827	0.0884000232954532	0.45129891190543	0.651774128980196	0.888761055635257	1.46314577087856	1294	1033	1043	1181	1320	1075	1050
chr22.104.4	TCCCTGCTTGATCGCGCTGT	-	chr22	18312965	18312984	chr22.104	1106.6414885429	-0.00952528961163328	0.107150114299187	-0.342924221001417	0.731655469678772	0.912676122271513	1.40496776788468	1435	979	986	1173	1394	1011	880
chr22.104.10	ACAGCGCGATCAAGCAGGGA	+	chr22	18312965	18312984	chr22.104	776.9148719868	0.0283215293627177	0.124526688710888	1.01569653361875	0.30977391922788	0.797322463594309	1.21298521814395	928	636	643	850	739	853	822
chr22.104.6	AACGTCAAGACCAAACCTGT	-	chr22	18313144	18313163	chr22.104	544.307626729974	0.00565269694521842	0.165091740230882	0.236272421899809	0.813221285313881	1	0.963459854567594	580	472	506	627	799	481	398
chr22.104.9	GCCGAGTGATCATCATCAGA	+	chr22	18313267	18313286	chr22.104	362.221159846935	0.027583365038118	0.171106588245459	1.1114038838812	0.266394541313675	0.851674228746561	0.754226630160853	474	304	269	356	486	328	355
chr22.104.3	CTGTTCTCGCGGACGCCCAA	+	chr22	18313577	18313596	chr22.104	647.214122876745	-0.00805748676342362	0.186149581250096	-0.355751169298084	0.722026920968365	0.940991945681567	1.14990355349946	869	506	593	743	432	667	741
chr22.104.1	CTCGCGGACGCCCAACGGTG	+	chr22	18313582	18313601	chr22.104	697.052173279242	0.0343588406300177	0.12539425163604	1.21034971451713	0.226144728716059	0.753832339179298	1.14990355349946	796	649	536	726	772	676	747
chr22.104.5	GCAGAAGGAACCGCACCGTT	-	chr22	18313595	18313614	chr22.104	341.150841677148	-0.00179061558335873	0.187544764932081	-0.0797648510883403	0.936424279985743	1	0.754226630160853	416	281	352	346	391	411	221
chr22.105.4	AAGATAGATGTGGAGTGAGC	-	chr22	18313888	18313907	chr22.105	741.73857343705	-0.00144809847487293	0.124741122750572	-0.0544498128614295	0.956576792763418	1	1.01261526353951	897	654	730	737	678	763	747
chr22.105.10	CTCACTCCACATCTATCTTT	+	chr22	18313889	18313908	chr22.105	490.242115467109	0.0395098482008179	0.135791470884469	1.39703640910694	0.162402622672268	0.733856769254343	0.932255558545027	548	381	460	493	523	586	462
chr22.105.8	GAGTCCCCAAAAGATAGATG	-	chr22	18313898	18313917	chr22.105	470.020310314338	-0.032145871847542	0.187528916516923	-1.31972659029879	0.186926318873503	0.749583223877816	0.975452809867646	517	487	421	617	500	288	473
chr22.105.5	ACTCAGATCTCCACCTGCCC	+	chr22	18313914	18313933	chr22.105	466.518655797862	-0.0463046865235949	0.145084032668563	-1.62101986216865	0.105013379039859	0.671388696188785	0.873973480188695	559	433	412	632	450	455	361
chr22.105.7	CAGCGCAGAAGTCTGGGGGG	-	chr22	18313951	18313970	chr22.105	444.630150495856	0.00224948696258722	0.14297091735373	0.0886543778612974	0.929356590895042	1	0.66300521798674	525	357	413	515	553	427	364
chr22.105.2	CCCCCAGACTTCTGCGCTGC	+	chr22	18313952	18313971	chr22.105	1127.68429894369	0.000710207618448073	0.087503492790683	0.0251742016654789	0.97991601452191	0.957361254314533	1.40496776788468	1333	944	1105	1204	1212	1112	1041
chr22.105.9	CAGCAGCGCAGAAGTCTGGG	-	chr22	18313954	18313973	chr22.105	547.746977036461	0.0274882094332277	0.134053612774863	1.01093191271963	0.312049018732501	0.830311885733813	1.00618909619994	653	501	452	532	551	621	542
chr22.105.6	CCAGCAGCGCAGAAGTCTGG	-	chr22	18313955	18313974	chr22.105	787.996528588423	0.0102004507692644	0.116072927210064	0.373543654765769	0.708743860869022	0.933781296423384	1.18566922174653	930	768	715	737	924	823	656
chr22.105.1	CTCCAGCAGCGCAGAAGTCT	-	chr22	18313957	18313976	chr22.105	320.718032786515	-0.0124347633545387	0.191168376481906	-0.552210840317848	0.580803908169783	0.98552758611449	0.750195299180246	504	305	258	293	311	329	276
chr22.105.3	GCTCCAGCAGCGCAGAAGTC	-	chr22	18313958	18313977	chr22.105	385.183371673746	0.0230158715961927	0.174789776986641	0.951498627552802	0.341351314898357	0.878215901943961	0.818396262404137	453	284	364	394	477	309	436
chr22.106.4	CCCACATTCTGATAGCCTAT	+	chr22	18330308	18330327	chr22.106	574.897094966604	0.00266978945714271	0.145872959070597	0.106035118209832	0.915554488938194	1	0.897027188157665	678	468	549	637	524	543	638
chr22.106.11	CCCATAGGCTATCAGAATGT	-	chr22	18330311	18330330	chr22.106	830.813778786345	-0.0105240666666871	0.12429747634035	-0.3925994503536	0.694615345581535	0.929079552920681	1.19809406691574	1086	672	795	898	883	948	614
chr22.106.5	ACCCATAGGCTATCAGAATG	-	chr22	18330312	18330331	chr22.106	830.234396423634	0.0237203001131474	0.133520399279505	0.880956085747702	0.37834158909032	0.831343189179059	1.21298521814395	883	746	781	831	1173	826	631
chr22.106.1	CGCCGGAAGGTGGTCACGGT	-	chr22	18330384	18330403	chr22.106	1116.79880543808	0.0355238280825192	0.0974597787220764	1.18236778613985	0.23705979948043	0.728312448211674	1.40496776788468	1256	909	1016	1212	1398	1028	1070
chr22.106.12	GTGACGCCGGAAGGTGGTCA	-	chr22	18330388	18330407	chr22.106	371.659325066929	-0.0048149652695981	0.197493220613231	-0.219892798932314	0.825954644685346	1	0.860089344632361	479	385	295	372	278	436	362
chr22.106.8	TGCGGGAAGGTGACGCCGGA	-	chr22	18330397	18330416	chr22.106	532.514156794068	-0.0341771565994862	0.140224802584085	-1.24650202828229	0.212580145038798	0.772915650144325	0.963459854567594	725	484	503	575	497	446	526
chr22.106.2	GCGTCACCTTCCCGCAAGAA	+	chr22	18330401	18330420	chr22.106	882.543709570391	0.0124737893110453	0.125880481852366	0.465830285478519	0.641336985205144	0.910096088291807	1.25399806698176	1065	778	793	896	1072	1021	630
chr22.106.9	TCAGCGCCATTCTTGCGGGA	-	chr22	18330410	18330429	chr22.106	489.559246159893	-0.00152610171731808	0.17574627932566	-0.0658350273716907	0.947509168907455	1	0.873973480188695	558	554	367	506	609	381	468
chr22.106.10	TTCAATCAGCGCCATTCTTG	-	chr22	18330415	18330434	chr22.106	444.178250506225	-0.0090088759605401	0.139734460632072	-0.350218380187888	0.726174813798291	1	0.815005937114996	531	363	443	499	431	445	418
chr22.106.3	CGAAAATACCCAGTACCGCC	-	chr22	18330526	18330545	chr22.106	697.50538215402	0.0601155068854105	0.115657907436735	1.87480342285903	0.060819772133738	0.558781940180556	1.01473786584663	739	529	625	764	769	799	689
chr22.107.2	ACTTCACATCCCATTCACGC	+	chr22	18335950	18335969	chr22.107	515.750122478635	0.000332536454964726	0.143503682664325	0.0131288190383453	0.989525018910166	1	1.01261526351379	630	441	427	611	502	485	541
chr22.107.6	ATCCCATTCACGCAGGCTGA	+	chr22	18335957	18335976	chr22.107	364.191357715211	0.0177930096437062	0.166417158203936	0.731061883498432	0.464741354827781	0.925757125871306	0.818396262404137	424	251	391	365	438	372	333
chr22.107.9	TTCCCTCAGCCTGCGTGAAT	-	chr22	18335962	18335981	chr22.107	1406.26764763203	-0.0117537027751738	0.0837893194326573	-0.41263544150111	0.679873730650039	0.899386321695242	1.42651001742541	1602	1294	1372	1490	1608	1393	1156
chr22.107.5	TTTCCCTCAGCCTGCGTGAA	-	chr22	18335963	18335982	chr22.107	764.576982334157	0.0276417741069216	0.119123204255906	0.981311393962548	0.326439205673559	0.836468299003269	1.01261526353951	972	630	620	804	981	716	704
chr22.107.10	CATGGCTGCTTGGCTAAATT	-	chr22	18335994	18336013	chr22.107	611.034660411503	-0.0148417768204502	0.125883723620487	-0.552077157626543	0.580895491215632	0.926968534370916	1.01473786584663	772	555	559	655	587	563	611
chr22.107.1	GTTAAATCTCCATGGCTGCT	-	chr22	18336004	18336023	chr22.107	321.99800508286	0.0122055130194646	0.202296819672933	0.558130296343181	0.576755413949835	1	0.6717713148625	352	353	254	295	470	292	256
chr22.107.4	GAAGCACGGTTAAATCTCCA	-	chr22	18336012	18336031	chr22.107	251.918143425196	-0.0253801532116471	0.227215399096491	-1.17488152238162	0.240042119001947	0.87054272373064	0.603591931239256	387	191	244	301	250	289	142
chr22.107.3	TAACCGTGCTTCACAACAGC	+	chr22	18336020	18336039	chr22.107	946.364014025373	0.0332145012976018	0.117881602618695	1.15552432480474	0.247875777352709	0.746380547625806	1.31732616203026	925	943	869	910	1161	1000	829
chr22.107.7	CAACAGCTGGCACGCAACGA	+	chr22	18336033	18336052	chr22.107	369.58822360081	-0.00307716319134486	0.185783118533948	-0.136352608065691	0.891542536965765	1	0.815005937114997	444	351	368	344	345	476	272
chr22.107.8	GGCTGAAGATATATCTCAAC	+	chr22	18336133	18336152	chr22.107	312.551408579084	-0.0174452305124004	0.202995004625297	-0.788141314369029	0.430614051493531	0.94393548943183	0.6717713148625	501	203	320	333	311	273	288
chr22.108.1	AATCGATACCAGCTCTTCCT	+	chr22	18339846	18339865	chr22.108	219.797347485776	0.016437057109634	0.254872894174344	0.840515692273816	0.400619306875688	0.993225519140769	0.505170027665992	277	223	163	173	351	234	143
chr22.108.6	AAAGTACAACCTGGTGACCA	-	chr22	18339866	18339885	chr22.108	699.276040769042	-0.00072770548925706	0.125256225370136	-0.027399504128943	0.978141093749156	1	1.14990355349946	836	568	648	809	887	674	544
chr22.108.4	TTCATGGACAAAGTACAACC	-	chr22	18339875	18339894	chr22.108	586.149992517413	-0.0143896208136699	0.147835959834869	-0.56690614065128	0.570777951951459	0.92448962792352	1.01473786584663	705	544	514	686	770	536	410
chr22.108.3	TTTGTCCATGAAAACTACTC	+	chr22	18339883	18339902	chr22.108	698.099771243156	-0.00706231125893234	0.128686822985073	-0.26733925048225	0.789207968622878	0.99802729653942	0.981769745189811	803	671	603	786	634	697	705
chr22.108.5	TCCATGAAAACTACTCTGGC	+	chr22	18339887	18339906	chr22.108	715.655304864925	-0.00183965309351781	0.12140998178357	-0.0686183491198912	0.945293412806495	1	1.01261526353951	868	618	575	877	792	661	675
chr22.108.9	CAGCCCGGGCCACAGCGCAG	-	chr22	18339922	18339941	chr22.108	727.840619619352	-0.00753001580426189	0.151616421579945	-0.302762639482726	0.762070757231085	0.94865587907091	1.14990355349946	696	700	752	817	699	888	548
chr22.108.8	GGTGGGTCTATGACCCAGCC	-	chr22	18339937	18339956	chr22.108	223.91622805831	0.00619325755624806	0.204838808260741	0.287944143382996	0.773389495656946	1	0.602519809955349	271	210	192	222	264	266	160
chr22.108.2	TCATAGACCCACCGCCTGTC	+	chr22	18339944	18339963	chr22.108	935.036680779317	0.0319984695739322	0.100789169665317	1.08244616872375	0.279054322830736	0.778098624123948	1.22728161171211	1060	725	902	998	1085	914	912
chr22.108.11	TCACAATAGGTTCCCGCTCC	-	chr22	18340067	18340086	chr22.108	358.356310007749	0.0295428572239857	0.16621158175769	1.16732418787868	0.243079474186827	0.824307520482976	0.813196327180835	340	329	310	384	473	394	295
chr22.108.10	TCATAAGGAGCATGCGGCGT	-	chr22	18340107	18340126	chr22.108	774.901966284518	-0.028664135703138	0.118364001875371	-1.01281125894314	0.311150321819542	0.828592353758546	1.01473786584663	916	719	786	830	703	726	756
chr22.109.2	CGGTAAGACTGGCGGACTTT	-	chr22	18350076	18350095	chr22.109	735.506630302883	0.0246193274445687	0.108140383931742	0.861766666912035	0.388815931162353	0.866307948032377	1.00386815468602	850	633	681	742	771	810	690
chr22.109.11	GAAACAGGCGGTAAGACTGG	-	chr22	18350084	18350103	chr22.109	623.309926796462	0.0413092862904303	0.151606593225924	1.50041911798168	0.133505870353736	0.691414921996499	0.981769745189811	698	590	446	627	609	665	731
chr22.109.10	TGGAGCCACGGGTTGTTGCC	+	chr22	18350117	18350136	chr22.109	717.044167570564	0.0302173316305722	0.174870930302273	1.215551331345	0.22415588345641	0.773569632506647	1.01261526353951	731	550	682	764	1193	556	614
chr22.109.8	GCTGAGTGGCTTATTCAGAT	-	chr22	18350165	18350184	chr22.109	422.138894637576	0.0351167349126497	0.161271944586734	1.33998032338228	0.180251742080599	0.773409864455785	0.815005937114997	494	354	346	417	477	561	337
chr22.109.9	GGCCACCAATAATTAGGATA	+	chr22	18350198	18350217	chr22.109	402.953701287387	-0.00272431431751358	0.137847803091781	-0.105888601016389	0.915670738290348	1	0.754226630160853	468	354	379	445	459	381	358
chr22.109.1	GGATCATGCGCTACTTGTTT	+	chr22	18350239	18350258	chr22.109	778.802026260473	0.00245107025926138	0.125094237265627	0.0922188036673496	0.926524198537675	0.988556225999621	1.18566922174653	1063	605	741	776	954	767	632
chr22.109.4	CGGCCTGGGTCATGTGTTAC	-	chr22	18350355	18350374	chr22.109	673.632159699708	0.0363891621972953	0.111672884124853	1.23675027848621	0.216179806405661	0.767347730669484	1.01261526353951	737	561	585	747	827	679	622
chr22.109.5	GAGTGAGTTGCCGAGCGGCC	-	chr22	18350370	18350389	chr22.109	283.28563811245	0.0245562369959408	0.213138244420301	1.10633736125438	0.268580526414458	0.863382041480844	0.706007597945251	358	229	260	227	400	346	194
chr22.109.3	GGCTCGCTGGAGACGTTATG	+	chr22	18350444	18350463	chr22.109	592.154079098347	-0.0133512226087769	0.132658322659777	-0.506401012744895	0.612575163760761	0.935603254851279	1.01261526351379	723	526	480	743	588	623	508
chr22.109.6	CGCTGGAGACGTTATGGGGA	+	chr22	18350448	18350467	chr22.109	1090.73896461147	0.0132654661942332	0.0927570217215959	0.465870778802236	0.641307998496504	0.886294331500261	1.46314577087856	1336	908	932	1229	1160	1142	1006
chr22.110.3	TGTAAGCACCGCCCCTCAGA	+	chr22	18359323	18359342	chr22.110	1308.80881003432	0.0234900798178599	0.11360540206342	0.833655246621367	0.404475283915754	0.81545672196251	1.42651001742541	1654	1004	1255	1290	1738	1344	1018
chr22.110.9	GCCCCTCAGAAGGAAGCAAG	+	chr22	18359333	18359352	chr22.110	763.583870588921	0.0492487992838655	0.124658172110175	1.63424405795754	0.102207614874796	0.643306783502924	1.01261526353951	929	559	678	773	1040	807	642
chr22.110.8	AGGGAGACTCAGTAGCCCCC	+	chr22	18359353	18359372	chr22.110	610.823208240628	0.0931337644468535	0.168625358089754	2.58172583082783	0.00983076490854643	0.297555308874358	0.981769745189811	549	502	415	691	754	560	808
chr22.110.7	GGGAGACTCAGTAGCCCCCT	+	chr22	18359354	18359373	chr22.110	467.403635341844	-0.00528777326360621	0.164735395858058	-0.220867521286644	0.825195587158204	1	0.497439697403432	475	450	453	528	473	570	337
chr22.110.1	GGAGACTCAGTAGCCCCCTG	+	chr22	18359355	18359374	chr22.110	624.295643420944	-0.00840169643285023	0.135370966910316	-0.32310616900367	0.746614838444114	0.970808710934065	1.01261526353951	752	588	615	608	779	514	548
chr22.110.5	GAGACTCAGTAGCCCCCTGG	+	chr22	18359356	18359375	chr22.110	695.577479599159	-0.00409614685689067	0.126329008866357	-0.154474577808825	0.877235554579368	1	1.01473786584663	835	656	632	720	849	720	511
chr22.110.4	AGACTCAGTAGCCCCCTGGG	+	chr22	18359357	18359376	chr22.110	429.692522244719	0.00373219958200848	0.358792225430812	0.242973496100809	0.808025929340108	1	0.833426578435963	439	394	431	421	249	626	427
chr22.110.10	TCTGACTGCTCTGCCCCCCA	-	chr22	18359373	18359392	chr22.110	1211.76844757047	-0.538168938374295	0.106453296094122	-5.70715459325843	1.14880433742648e-08	3.0895441107501e-06	1.22343066536868	1726	1133	1375	1567	923	859	980
chr22.110.6	GAGCAGTCAGAGCCAAGGGG	+	chr22	18359382	18359401	chr22.110	624.627141752934	-0.052564784834258	0.130420724941381	-1.73769632404049	0.0822643367904196	0.608677217841256	1.01261526353951	773	553	636	751	638	475	581
chr22.110.2	GACTGGGTAGGACTGGGTAG	+	chr22	18359412	18359431	chr22.110	919.053719211048	0.00500805028498947	0.10646075421754	0.180822181555712	0.856507151739635	0.957398927007087	1.22783675295736	1179	773	818	967	901	982	869
chr22.111.9	TGAGGGAGGTTATGGAGGTT	+	chr22	18360204	18360223	chr22.111	2101.80979251643	0.0673972739148543	0.0798509030943467	1.97716028107654	0.04802351565938	0.46349329209156	1.46314577087856	2305	1883	1771	2171	2431	2010	2206
chr22.111.10	GGAGGTTAGGGAGATTATGG	+	chr22	18360217	18360236	chr22.111	1070.5322505496	0.00883316150633844	0.109033808317654	0.319367388028882	0.749447937561082	0.9139550299858	1.42651001742541	1286	903	985	1144	1078	980	1154
chr22.111.3	TTAGGGAGATTATGGAGGTT	+	chr22	18360222	18360241	chr22.111	633.757148211578	-0.0393264423450067	0.148062572775859	-1.42998416159413	0.152721564891588	0.708659220120208	1.01261526353951	846	585	646	663	560	492	662
chr22.111.4	TAGGGAGATTATGGAGGTTA	+	chr22	18360223	18360242	chr22.111	347.252250856784	0.00282247113219593	0.17578180490774	0.121717483379206	0.90312276645726	1	0.733644397031532	428	295	256	439	374	395	280
chr22.111.5	GGAGATTATGGAGGTTAGGG	+	chr22	18360226	18360245	chr22.111	707.275630943343	0.0172519322307362	0.144557841198109	0.669830977220329	0.502965543965553	0.905254816273367	1.01473786584663	853	690	640	597	802	854	548
chr22.111.7	TTAGGGAGGTTAGGGAGGTG	+	chr22	18360276	18360295	chr22.111	875.892339450627	0.00535026030977321	0.110470489823398	0.194578332106212	0.845723067300617	0.955029660531755	1.22728161171211	885	802	844	985	1025	820	796
chr22.111.8	TAGGGAGGTTAGGGAGGTGA	+	chr22	18360277	18360296	chr22.111	1129.17400309352	-0.105716000093411	0.108734900817219	-2.68670928667498	0.00721597265264381	0.219814652081551	1.40496776788468	1485	1171	1072	1254	1276	959	781
chr22.111.1	TGAGGGAGGTTATGGAGGTG	+	chr22	18360294	18360313	chr22.111	2081.68999592193	0.0530212311558279	0.077412814176652	1.6378420134958	0.101454654802601	0.597713216149499	1.33556585296483	2278	1875	1788	2187	2374	1997	2137
chr22.111.2	GAGGGAGGTTATGGAGGTGA	+	chr22	18360295	18360314	chr22.111	799.026786979365	-0.000468604243023862	0.128282748034707	-0.0177769576404577	0.985816786994923	0.972503456298871	1.32880162424384	888	696	746	918	703	822	831
chr22.111.6	GGAGGTTATGGAGGTGAGGG	+	chr22	18360298	18360317	chr22.111	827.454819055607	-0.378178548544977	0.124365733098424	-4.31454124890661	1.59934670716795e-05	0.00264461398716512	1.23170633397031	1214	812	867	1008	669	791	509
chr22.112.2	ACTGCTGCGGGACAGTCGGA	+	chr22	18371711	18371730	chr22.112	419.447785727276	-0.0387252181871535	0.161490566801851	-1.45443187488625	0.1458266081114	0.809650452803104	0.531781056892398	666	364	361	460	396	392	348
chr22.112.4	CTTCCAGGCCTTACCGCTAG	+	chr22	18371786	18371805	chr22.112	1567.70316169158	-0.0728677029522834	0.0816406554700817	-2.09716609929794	0.0359788743383355	0.423977292897748	1.42651001742541	1810	1471	1577	1817	1540	1401	1409
chr22.112.7	CTCTAGCGGTAAGGCCTGGA	-	chr22	18371788	18371807	chr22.112	1112.86373329424	0.00282094933161014	0.0908422054055781	0.100055909595542	0.92029993865729	0.946807889095635	1.40496776788468	1364	1014	946	1202	1268	1057	1013
chr22.112.1	TCCAGGCCTTACCGCTAGAG	+	chr22	18371788	18371807	chr22.112	1878.95544164112	-0.0156052546792842	0.0705496380562207	-0.552734479766484	0.58044523951621	0.874269255711266	1.42651001742541	2195	1706	1820	1994	2121	1817	1599
chr22.112.3	AGGCCTTACCGCTAGAGGGG	+	chr22	18371791	18371810	chr22.112	2196.83625390456	0.0560249927654733	0.0759032721091832	1.71282307978022	0.0867450927567302	0.571732726928987	1.33556585296483	2608	1985	1880	2114	2445	2469	1986
chr22.112.5	TCCCCTCTAGCGGTAAGGCC	-	chr22	18371792	18371811	chr22.112	1537.12381875836	-0.000115164282971021	0.100420539090057	-0.00412553830059732	0.99670830602243	0.957678614364144	1.42651001742541	1835	1480	1362	1565	1894	1583	1154
chr22.112.8	GGCCTTACCGCTAGAGGGGA	+	chr22	18371792	18371811	chr22.112	1396.8086256378	-0.868820700346496	0.0814385426211767	-10.7791900352178	4.31669933599168e-27	4.44004004139229e-24	1.37430140652817	1949	1575	1631	1886	1054	892	873
chr22.112.9	AAGGACTCCCTCCCCTCTAG	-	chr22	18371802	18371821	chr22.112	1040.96409611267	0.0149465329183421	0.101320757933136	0.528620630934652	0.597068645615996	0.898476438990154	1.26053323552725	1202	952	856	1161	1060	1140	964
chr22.112.10	ATCACCATGGACAGCTTATC	+	chr22	18371850	18371869	chr22.112	550.038533810752	-0.031429364084417	0.171924209988779	-1.24910156145023	0.211627929608377	0.784033791102456	0.897027188157665	699	552	508	617	500	374	609
chr22.112.6	CTTATCAGGCTCCCCCACGG	+	chr22	18371864	18371883	chr22.112	278.82830941469	0.00357479973228859	0.177961820999299	0.155025618605391	0.876801120730773	1	0.602519809955349	280	232	285	322	284	290	264
chr22.113.1	AGGTTAGGGGACCGTCTTCT	-	chr22	18373077	18373096	chr22.113	501.616380266776	0.00783838094948749	0.166487171476066	0.32817109474912	0.742782301736155	1	0.873973480188695	465	424	547	549	532	433	552
chr22.113.3	ACGGTCCCCTAACCTTCTCC	+	chr22	18373082	18373101	chr22.113	985.202028264692	0.00931039988196222	0.12399749192802	0.347592895142859	0.728145942810315	0.905873900113818	1.46314577087856	1177	857	844	1089	917	931	1106
chr22.113.8	GGGCGCCTGGAGAAGGTTAG	-	chr22	18373090	18373109	chr22.113	423.247415124593	0.00842059971909732	0.175073944686379	0.36065446585302	0.718357767803793	1	0.680203041762671	541	327	338	505	601	385	328
chr22.113.10	AGGGGCGCCTGGAGAAGGTT	-	chr22	18373092	18373111	chr22.113	634.534591298875	0.0421101661682699	0.14482103307466	1.50191044822292	0.133120237912702	0.694134736414539	0.963459854567594	670	574	553	601	616	655	760
chr22.113.7	TGAGGGAGCCTAGCAGGTGG	-	chr22	18373118	18373137	chr22.113	1120.17462763792	0.0480174401972861	0.0999224246822443	1.53437904225194	0.124936430423132	0.626634850584778	1.37430140652817	1325	1053	889	1080	1306	1228	1020
chr22.113.9	TTGAGGGAGCCTAGCAGGTG	-	chr22	18373119	18373138	chr22.113	955.617674741618	-0.0156805468255302	0.108956195387814	-0.561091717799965	0.574735013909231	0.88555440153276	1.31732616203026	1150	827	912	1074	887	1063	824
chr22.113.2	GTTGAGGGAGCCTAGCAGGT	-	chr22	18373120	18373139	chr22.113	608.44614825777	0.0438117504401175	0.140203680232189	1.53573249222867	0.124604002588935	0.675421729028093	1.01261526351379	702	453	571	596	648	794	531
chr22.113.6	GAACAGGCAGAAGTGGTTGA	-	chr22	18373135	18373154	chr22.113	219.672480562048	-0.00174103672727211	0.231520595745131	-0.086906240913068	0.930746038760978	1	0.602519809955349	284	206	198	212	208	298	147
chr22.113.5	TGTGATCAGTGGCAGAGGAT	-	chr22	18373184	18373203	chr22.113	766.90957668806	0.0524719201726476	0.106576054912843	1.66492863522325	0.0959269944718333	0.633119671241444	1.01261526353951	880	604	728	744	925	822	710
chr22.113.4	TTGGGAAAGATTGTGATCAG	-	chr22	18373195	18373214	chr22.113	259.363977472646	-0.0422657704408947	0.219297067909853	-1.74168278831931	0.0815639658674453	0.709017254560952	0.539701841035962	319	223	280	354	300	239	133
chr22.114.6	ACTAGTTTATCCAGACTCTA	+	chr22	18374603	18374622	chr22.114	330.646664426169	0.0238595925624331	0.2017522867966	1.05020486901439	0.293623931427428	0.854796470582579	0.815005937114997	348	267	287	357	262	444	350
chr22.114.1	TGGACGTTGACCTTAGAGTC	-	chr22	18374616	18374635	chr22.114	620.751645306158	0.0307571147106009	0.162632428120129	1.19907425896794	0.230499072164008	0.825749351263486	0.764382105788523	681	443	625	630	546	826	608
chr22.114.3	GCTAGGTGCCAGCGACTGTC	-	chr22	18374757	18374776	chr22.114	1211.72028991387	-0.0214510040390403	0.101129641632042	-0.747977530524591	0.454473710744064	0.859508148620183	1.22343066536868	1614	1045	1181	1220	1421	1169	944
chr22.114.5	GGGGGTAGGCTTCCTCAGCT	-	chr22	18374774	18374793	chr22.114	523.474374401142	-0.0177211035731236	0.14626789211863	-0.690419347250051	0.489930513403755	0.906231477333057	0.981769745189811	533	489	554	598	611	515	386
chr22.114.4	ACCCCCTCCAAAGTAACACT	+	chr22	18374788	18374807	chr22.114	968.540330895802	0.00796641008801463	0.139066355906265	0.309501777177133	0.756939860495816	0.938366203030554	1.22728161171211	1219	728	803	1186	1100	770	1056
chr22.114.7	CTTCCCAGTGTTACTTTGGA	-	chr22	18374794	18374813	chr22.114	542.01427030297	0.017646878926565	0.137615273893321	0.672303197728892	0.501390694441326	0.905139098898235	1.01261526351379	606	512	479	538	698	476	510
chr22.114.10	TCTTCCCAGTGTTACTTTGG	-	chr22	18374795	18374814	chr22.114	846.488969452799	0.0288801565471781	0.119535476645931	1.02239439675226	0.306594271448668	0.781598689166314	1.31732616203026	1083	740	744	760	1028	940	698
chr22.114.8	AAAGGCTCCATTCTATAGGG	+	chr22	18374825	18374844	chr22.114	394.581172285879	-0.00702462551002072	0.154536744355709	-0.284855079553472	0.775755172070147	1	0.818396262404137	421	368	341	493	396	379	377
chr22.114.2	GAACGTGCCACCCTATAGAA	-	chr22	18374835	18374854	chr22.114	619.914940794288	0.00177468018096051	0.157145503185777	0.0727207134106039	0.942028365269842	1	0.764382105788523	758	477	575	722	814	668	406
chr22.114.9	ACGTTCAACCCAAAGCACCC	+	chr22	18374849	18374868	chr22.114	427.993606851716	0.0196862583730943	0.189579398976553	0.854063971677818	0.39306954503777	0.901072015197149	0.815005937114996	577	348	427	307	433	425	488
chr22.115.8	GCTTAGCACTCACCTCTAGG	+	chr22	18379477	18379496	chr22.115	1161.54881986956	0.0293226419949631	0.0935153230989454	0.990736589581292	0.321814219521288	0.779076594826956	1.40496776788468	1287	1078	972	1250	1379	1230	1000
chr22.115.2	GTTACTAGTGGCTCTGGTCG	-	chr22	18379507	18379526	chr22.115	345.771380814626	-0.00538199098265096	0.187981167093544	-0.239510687758905	0.81070960997277	1	0.754226630160853	450	270	302	419	333	435	249
chr22.115.6	CGACCAGAGCCACTAGTAAC	+	chr22	18379507	18379526	chr22.115	1030.60227306547	-0.00874634366535318	0.106313717059429	-0.31469310868297	0.752994677092297	0.914721603860012	1.42651001742541	1149	922	937	1223	988	1134	904
chr22.115.10	ACACCAGTTACTAGTGGCTC	-	chr22	18379513	18379532	chr22.115	609.038463895875	0.036826584931697	0.147127897694513	1.35053068291242	0.176845818462316	0.739398664303276	0.981769745189811	683	503	464	692	606	799	552
chr22.115.4	GAACGGACACCAGTTACTAG	-	chr22	18379519	18379538	chr22.115	609.903094799397	-0.00686487162287747	0.141026274289948	-0.268389144323243	0.788399794668984	0.987332907152107	1.01261526351379	787	539	495	706	544	687	552
chr22.115.9	GTTCTGCTCCCGCACCAAGG	+	chr22	18379535	18379554	chr22.115	476.780642577848	-0.0112383346539276	0.140332865724764	-0.436298393830332	0.662620247057044	1	0.663005217986741	565	386	513	510	544	473	379
chr22.115.1	CCGCACCAAGGCGGCGTTCT	+	chr22	18379544	18379563	chr22.115	436.959313015572	-0.0843475830379567	0.145608244950705	-2.41705634312948	0.0156465949731144	0.384197949321811	0.815005937114996	541	394	459	568	387	425	315
chr22.115.5	CGAGAACGCCGCCTTGGTGC	-	chr22	18379546	18379565	chr22.115	950.760120273337	0.0607466601292298	0.105693800134982	1.86273024853699	0.0625002278797005	0.520354223270019	1.31732616203026	1153	821	733	949	1077	981	993
chr22.115.3	CCGAGAACGCCGCCTTGGTG	-	chr22	18379547	18379566	chr22.115	314.479811012076	-0.00116678007374699	0.161354340996709	-0.0483770286967078	0.961415766309735	1	0.706007597945251	409	256	291	334	329	300	304
chr22.115.7	CACCAAGGCGGCGTTCTCGG	+	chr22	18379547	18379566	chr22.115	1140.08689085261	-0.014782623277432	0.125296293635818	-0.549152817039173	0.582900581284695	0.874983829908059	1.42651001742541	1684	992	1040	1058	1361	951	1012
chr22.116.4	GCAATGCTGTCACACTCTGG	-	chr22	18393455	18393474	chr22.116	455.518852243785	0.0118164894526338	0.167687427104021	0.493477482924271	0.621675246164605	1	0.66300521798674	541	375	410	487	597	337	473
chr22.116.5	AGAGCAATGCTGTCACACTC	-	chr22	18393458	18393477	chr22.116	838.663433270434	0.0372061472865442	0.111381376419176	1.26024489166982	0.207581033081061	0.728693601355523	1.22728161171211	969	691	758	856	1114	843	709
chr22.116.2	GGGCCTGTCTCACTCTGCAA	+	chr22	18393494	18393513	chr22.116	725.955081935491	0.056946458249637	0.122368245431123	1.82005479259846	0.0687506611321796	0.579153473044634	1.01261526353951	726	570	661	793	754	832	759
chr22.116.7	GGCCTGTCTCACTCTGCAAG	+	chr22	18393495	18393514	chr22.116	856.454065605828	-0.033557481313594	0.12378414725763	-1.18116849181463	0.237535795410755	0.73953541188439	1.31732616203026	1120	813	754	959	894	661	844
chr22.116.9	AGCCCCTTGCAGAGTGAGAC	-	chr22	18393500	18393519	chr22.116	951.882706656795	0.16157789759009	0.103340759935438	3.31500587550616	0.000916411984298409	0.0675358644700858	1.31732616203026	1063	675	865	881	1242	1076	925
chr22.116.6	CACTCTGCAAGGGGCTTACC	+	chr22	18393504	18393523	chr22.116	1015.09897104086	0.00878111458367299	0.103011446440562	0.314204094767391	0.753366032888738	0.914768487694028	1.42651001742541	1171	988	907	1005	1153	931	981
chr22.116.1	GGCTTACCCGGCATTCTCCT	+	chr22	18393516	18393535	chr22.116	604.681925466025	0.000449054645626215	0.141107848908382	0.0176147960896675	0.985946152935839	1	0.764382105788523	791	566	523	585	731	651	442
chr22.116.10	TCCTTGGCTCTGACAACAGC	+	chr22	18393532	18393551	chr22.116	881.908818509764	-0.00338165591783594	0.143055984834889	-0.133247914679898	0.893997318231368	0.967256077633957	1.22783675295736	861	830	927	946	932	699	960
chr22.116.8	CCCGGCTGTTGTCAGAGCCA	-	chr22	18393536	18393555	chr22.116	436.121719916365	-0.000365079794569697	0.197990857279491	-0.0167288467554272	0.986652933995711	1	0.76768933611677	479	328	421	556	571	501	252
chr22.116.3	CCCATTTCCCTCATTCCTTA	+	chr22	18393591	18393610	chr22.116	849.839348378797	-0.00723931641332103	0.113216958538207	-0.264345585665507	0.791513636838558	0.944793894994962	1.22728161171211	939	726	748	1083	884	871	750
chr22.117.2	TGTCGCTCGCTATCATTGGA	-	chr22	18398991	18399010	chr22.117	919.214606857567	-0.0145956125420962	0.119881998963908	-0.535507457829431	0.592299001953978	0.901147092562936	1.22728161171211	1147	875	830	960	1178	832	694
chr22.117.5	ATGTCGCTCGCTATCATTGG	-	chr22	18398992	18399011	chr22.117	496.144760557182	-0.0114313301274866	0.19977528136689	-0.520201771961506	0.602922950436546	0.938616497449526	0.975452809867646	685	416	435	567	633	564	253
chr22.117.3	CAGATGTCGCTCGCTATCAT	-	chr22	18398995	18399014	chr22.117	607.687116567007	-0.0338313635959099	0.126455477870765	-1.19681263745476	0.231379591428055	0.783759667490165	0.981769745189811	743	587	556	696	699	492	521
chr22.117.6	GCTTGAGTAAGAACGGGGAC	-	chr22	18399060	18399079	chr22.117	431.094346808146	0.0623323491018467	0.144652044427781	2.0113587731613	0.0442875746544927	0.576232882292675	0.66300521798674	474	298	367	472	500	477	456
chr22.117.7	AGCATGCTTGAGTAAGAACG	-	chr22	18399065	18399084	chr22.117	631.945034696969	0.00438755512274823	0.160947355754297	0.181475985041318	0.855993981336166	1	0.963459854567594	804	488	632	637	708	797	421
chr22.117.4	GTAAGTTAGTTGGAGCGGGT	-	chr22	18399181	18399200	chr22.117	764.671093345754	-0.00572893788804185	0.153356635478403	-0.23183009090835	0.816669984497034	0.954952933541453	1.18566922174653	875	571	763	949	1008	563	695
chr22.117.9	GCAGAGTAAGTTAGTTGGAG	-	chr22	18399186	18399205	chr22.117	473.658161772267	-0.0260867590735127	0.153887076451953	-1.01247630541845	0.311310370292059	0.853024974173469	0.873973480188695	681	426	455	465	457	518	355
chr22.117.8	GGGGAGCAGAGTAAGTTAGT	-	chr22	18399191	18399210	chr22.117	815.885102690558	0.00482144473865053	0.114570058466933	0.176880199548167	0.859602491851484	0.96370629176104	1.19809406691574	920	710	761	905	816	948	689
chr22.117.10	TGAGGACAAGGTCTACTTGT	-	chr22	18399289	18399308	chr22.117	1156.06179010623	-0.00326478508747965	0.110586552242896	-0.118895713346631	0.905357977926635	0.944693729895051	1.40496776788468	1496	941	1077	1236	1327	948	1153
chr22.117.1	ACAAGGGGACACTACTCTCT	+	chr22	18399462	18399481	chr22.117	1101.77432675074	-0.00887013486607308	0.0937587710027517	-0.313753814024989	0.753708025286511	0.920457696660142	1.37430140652817	1399	906	1063	1172	1246	1013	996
chr22.118.10	GGCTGCTTTGTGGAATATTC	-	chr22	18400336	18400355	chr22.118	347.8097203996	0.00731975564287361	0.227049009163549	0.359461213395984	0.719250088673035	1	0.733644397031532	413	277	347	344	247	522	293
chr22.118.1	TGGCAGTCAACGTGTCTGAT	-	chr22	18400378	18400397	chr22.118	693.668980004133	-0.00371794580035194	0.120012430955949	-0.138136426001224	0.890132597934219	0.985485508373172	1.14990355349946	778	597	654	805	721	624	701
chr22.118.3	GTGGCAGTCAACGTGTCTGA	-	chr22	18400379	18400398	chr22.118	305.40450727046	0.00770368430744741	0.181300316735785	0.335872643748338	0.736966907006674	1	0.602519809955349	375	280	224	348	368	261	305
chr22.118.4	GATGTGGGTCGAGAGTGACG	-	chr22	18400603	18400622	chr22.118	696.506044664537	0.0223061282656034	0.115435981730701	0.797100009379068	0.425392950919846	0.87936375221796	1.01261526353951	851	589	653	666	828	747	590
chr22.118.8	GGATGTGGGTCGAGAGTGAC	-	chr22	18400604	18400623	chr22.118	377.701129591533	-0.0118027132408678	0.213752310735862	-0.556056985478317	0.578171899221591	0.960005990493392	0.818396262404137	395	354	381	450	306	524	245
chr22.118.7	TCTACTCCCTTCTCATAGCT	-	chr22	18400684	18400703	chr22.118	438.814608473284	-0.00748330865255863	0.137593737364696	-0.289743815788507	0.772012233267946	1	0.680203041762671	561	375	416	461	515	418	363
chr22.118.6	CTCTACTCCCTTCTCATAGC	-	chr22	18400685	18400704	chr22.118	1050.91543505106	0.00938761975055992	0.099556250948623	0.33399137123112	0.738386069934485	0.911834186421588	1.42651001742541	1090	967	995	1155	1236	993	955
chr22.118.2	CAAAGCAGGTGTATCCGGGT	-	chr22	18400768	18400787	chr22.118	505.772819961389	0.000927943590037006	0.151512249153938	0.0374440436737436	0.970130955502597	1	0.981769745189811	659	377	496	539	645	505	380
chr22.118.5	ACAAAGCAGGTGTATCCGGG	-	chr22	18400769	18400788	chr22.118	433.161237483025	0.0187937817124016	0.149963690009055	0.737489754610233	0.460824571405648	0.921698387089962	0.833426578435963	562	379	384	383	464	439	441
chr22.118.9	ATTGTCCTTGAGGACAAAGC	-	chr22	18400782	18400801	chr22.118	611.535215622069	-0.0306484352965231	0.157110722314742	-1.1795498573415	0.238179296007724	0.788625359051508	0.981769745189811	626	500	600	901	678	506	514
chr22.119.2	TTCTGCAAGTCCCCGCAGTG	+	chr22	18402982	18403001	chr22.119	343.763344578753	-0.0340116588414599	0.189546949323631	-1.38969886317538	0.164620340185128	0.775853800873097	0.733644397031532	416	237	403	458	298	324	294
chr22.119.9	CCACATCAGTCCTCACTGCG	-	chr22	18402995	18403014	chr22.119	557.517154145209	-0.0215400269621825	0.147143866905288	-0.83310397744375	0.404786090582983	0.879384738365191	0.963459854567595	672	414	645	621	534	525	517
chr22.119.6	ACCTATGGGTGGAGATGACG	-	chr22	18403027	18403046	chr22.119	702.958845678921	-0.00519371342365654	0.134461209515369	-0.199824835067146	0.841617577455242	1	0.981769745189811	961	549	614	794	890	656	551
chr22.119.8	CGTCATCTCCACCCATAGGT	+	chr22	18403027	18403046	chr22.119	732.387945721074	-0.0462111092507587	0.117045182540433	-1.53030630255262	0.125940928975384	0.67866728849217	1.00386815468602	839	774	728	768	774	679	584
chr22.119.4	AGTATTGGGGCCCCACCTAT	-	chr22	18403041	18403060	chr22.119	605.284577000375	0.0237917567833814	0.141489823900088	0.901252082710057	0.367454304675215	0.900664286388748	0.764382105788523	628	528	576	622	664	530	689
chr22.119.5	ACCGGAAGAGGGTCATTAGG	-	chr22	18403133	18403152	chr22.119	571.064301343672	0.0037339323712893	0.155293111182135	0.152107723018759	0.879101973001352	1	1.01261526351379	603	606	516	554	522	565	613
chr22.119.1	CGTCACCCTCAGTGGAGTGT	-	chr22	18403192	18403211	chr22.119	744.766926910068	-0.00798768545924965	0.122017143603181	-0.297231106969415	0.766290074496593	0.98815154328722	0.981769745189811	799	718	704	823	913	719	577
chr22.119.3	AGACAGGCTCAGACGCGTTC	+	chr22	18403226	18403245	chr22.119	661.929501863611	-0.037843765830604	0.121196684416286	-1.3046316974734	0.192018289491306	0.74741187694303	1.01473786584663	850	529	670	786	735	586	540
chr22.119.7	ATCTGCCGCTCTCAAAAAAT	+	chr22	18403372	18403391	chr22.119	264.568659219869	0.0260535833728398	0.211845754274607	1.16244008556325	0.245056748547947	0.873882194950751	0.603591931239256	272	164	252	314	261	279	317
chr22.119.10	GCCGCTCTCAAAAAATTGGA	+	chr22	18403376	18403395	chr22.119	63.6329534007859	-0.00450796669015661	0.417680207190474	-0.3226086710479	0.746991626042386	1	0.602519809955349	111	48	40	79	96	55	34
chr22.120.7	GTGAGGAACACGTAAAAGTG	-	chr22	18404754	18404773	chr22.120	869.237329723554	0.0257597794537422	0.124277198543378	0.930320072809937	0.352205387907769	0.81393738252542	1.25399806698176	1052	682	789	906	800	969	918
chr22.120.6	AAGTGCAGGAGGGGCGTTGT	-	chr22	18404799	18404818	chr22.120	991.113015306126	0.0747456557884372	0.110260746769983	2.17336707192817	0.0297527010684427	0.392411351135513	1.46314577087856	1060	846	902	916	1121	976	1123
chr22.120.1	GGGGTCGCTTTAGTGAGGTC	-	chr22	18404841	18404860	chr22.120	613.451397715003	0.0129401032280972	0.141252002040461	0.502248340945782	0.615492842523407	0.99864577380885	0.764382105788523	553	590	587	682	705	579	596
chr22.120.2	TGGGCGGGGTCGCTTTAGTG	-	chr22	18404846	18404865	chr22.120	689.347174897786	0.0206732972981135	0.120554011606383	0.750152557384713	0.453162828532164	0.869280963401613	1.14990355349946	839	534	623	748	693	725	701
chr22.120.8	TCTGCCTACCCGTTTGTGTT	+	chr22	18404969	18404988	chr22.120	2493.73467521272	-0.00546994794790315	0.0756649018359613	-0.195044285302749	0.845358278663989	0.938032080557663	1.37430140652817	3161	2211	2219	2632	2732	2221	2430
chr22.120.4	CTGCCTACCCGTTTGTGTTT	+	chr22	18404970	18404989	chr22.120	1046.23949417453	-0.0365434175954372	0.11885972729114	-1.25948413506308	0.207855517044637	0.724281789871094	1.26053323552725	1164	1104	1085	1039	1200	863	886
chr22.120.9	TACCCGTTTGTGTTTGGGTC	+	chr22	18404975	18404994	chr22.120	860.158604754113	-0.0407566529163976	0.109632779563247	-1.35878808093928	0.17421375130609	0.698509175371182	1.22728161171211	997	775	852	1026	993	793	649
chr22.120.10	GTTTGGGTCTGGCTAGGTAG	+	chr22	18404986	18405005	chr22.120	736.248637361667	0.0908782081167419	0.117344545430636	2.47095300311732	0.013475352666823	0.317008824562345	1.14990355349946	681	600	678	756	860	854	735
chr22.120.3	GATAAACAGAAGTCTCGCCT	+	chr22	18405070	18405089	chr22.120	377.13376602364	-0.0362507833980077	0.193305905687662	-1.47564665435895	0.140038773673906	0.748977405919146	0.733644397031532	482	410	374	385	252	370	362
chr22.120.5	GACATTAGATGTTATGGCCC	-	chr22	18405090	18405109	chr22.120	722.534758007535	0.0391680561003208	0.124992852203772	1.3545578010408	0.175558485946781	0.732627847151199	1.01473786584663	808	649	649	673	897	644	759
chr22.121.4	ATACTGTGAGGTTAGCTGTT	+	chr22	18424459	18424478	chr22.121	941.665324734576	-0.0367791990794396	0.127850462767289	-1.29138964546333	0.196568599313404	0.71919030011313	1.22728161171211	1232	792	924	1093	1120	933	610
chr22.121.6	TTAAAACTACACCAATGTTC	+	chr22	18424531	18424550	chr22.121	757.276092802226	0.0641751051437492	0.113064584327329	1.95946770720551	0.0500580381464002	0.527052871908232	1.01261526353951	821	614	698	738	866	920	678
chr22.121.8	AGGCCATCACAGATTCTGAT	-	chr22	18424573	18424592	chr22.121	375.780515244152	-0.0269502982455545	0.217223495227724	-1.2115489618158	0.225685081665599	0.810633653622464	0.818396262404137	346	396	405	475	312	469	228
chr22.121.10	ATCAGAATCTGTGATGGCCT	+	chr22	18424573	18424592	chr22.121	357.880622157965	0.0336634280492085	0.240243820983429	1.52422031859855	0.127453684001281	0.733347436219924	0.733644397031532	417	264	247	383	382	625	228
chr22.121.2	CGATTGACCACGCCTGCCCC	-	chr22	18424593	18424612	chr22.121	1878.46122623863	-0.0616255861716453	0.0800874086326016	-1.84493639131364	0.0650467921398125	0.524624593528103	1.33556585296483	2213	1588	1864	2325	1987	1681	1617
chr22.121.7	AGGCACTTTAGAATGGGGGT	-	chr22	18424622	18424641	chr22.121	644.690791472299	0.0368345830700137	0.113174386171702	1.2536308519143	0.209976211975223	0.741510815018884	1.14990355349946	724	525	608	653	726	718	590
chr22.121.3	GAGGCACTTTAGAATGGGGG	-	chr22	18424623	18424642	chr22.121	534.022471655953	0.0164588595665166	0.184600561144753	0.711697640297831	0.476652029209493	0.902163602779749	0.981769745189811	617	449	401	633	489	459	698
chr22.121.5	CTGGAGGCACTTTAGAATGG	-	chr22	18424626	18424645	chr22.121	692.248074779557	-0.0320100103862622	0.145988070576959	-1.19318571463784	0.232796648089072	0.784832651340712	0.981769745189811	959	522	689	822	564	688	654
chr22.121.9	TGCAGCACAGGCAGCGGAAC	+	chr22	18424683	18424702	chr22.121	642.86610160799	0.0480988768425428	0.15790725393125	1.71177772037328	0.0869376394026084	0.616759674593933	1.01473786584663	895	475	486	585	947	644	561
chr22.121.1	GAGAAGGCCCGCTTGAAGGT	-	chr22	18424719	18424738	chr22.121	204.570096718431	-0.00984929703406835	0.274896556208706	-0.537310042244108	0.591053469891003	1	0.538438478639805	286	246	133	204	210	127	232
chr22.122.6	ATTGGTGGCTGATGATGTCA	-	chr22	18426538	18426557	chr22.122	570.195048759869	-0.0419443647269759	0.138997599027222	-1.47846273521224	0.139283964338781	0.732819565061749	0.804286460637113	638	653	540	600	574	528	463
chr22.122.11	ACCAATCAGCACAGAGAAGG	+	chr22	18426552	18426571	chr22.122	729.129482143694	-0.0353795308271317	0.116959073344089	-1.21948882641841	0.222658714233107	0.751216525001302	1.14990355349946	1007	650	651	806	759	740	563
chr22.122.4	ACCTTCTCTGTGCTGATTGG	-	chr22	18426553	18426572	chr22.122	995.252983247737	-0.0226854880809269	0.112903584286873	-0.805591784387438	0.420478264269118	0.828196168199421	1.37430140652817	1101	946	916	1180	933	912	995
chr22.122.3	TCCACCTTCTCTGTGCTGAT	-	chr22	18426556	18426575	chr22.122	1215.88814579393	-0.0530782066919522	0.118096338004041	-1.71244704705996	0.0868143152176759	0.567268390169635	1.37430140652817	1573	1193	1152	1324	1523	1014	849
chr22.122.5	AACCACTGCAATTGTTAAAT	+	chr22	18426597	18426616	chr22.122	523.968690043209	0.035411777580153	0.148665665181992	1.31084436566307	0.189910350110126	0.751008944709268	0.981769745189811	664	347	468	552	549	613	518
chr22.122.13	AATTTAACAATTGCAGTGGT	-	chr22	18426598	18426617	chr22.122	365.513077758867	-0.00446554099585083	0.188512703681582	-0.199161830787749	0.842136155885292	1	0.754226630160853	463	285	405	351	294	405	363
chr22.122.7	TTCCAATTTAACAATTGCAG	-	chr22	18426602	18426621	chr22.122	321.264768009749	0.0333285615746006	0.177867262757159	1.33145510552856	0.183039307744704	0.808664010378487	0.6717713148625	340	248	270	359	307	407	328
chr22.122.9	TGCAATTGTTAAATTGGAAA	+	chr22	18426603	18426622	chr22.122	306.704954497368	0.0166470395948957	0.175601546562844	0.702777742861045	0.482194269826991	0.963791231093543	0.6717713148625	358	264	294	282	301	313	337
chr22.122.2	TAAATTGGAAAAGGCAGTGC	+	chr22	18426612	18426631	chr22.122	881.532265463236	0.042805814217801	0.131093168180729	1.47828380984371	0.139331829296536	0.66276265255313	1.22783675295736	1014	716	808	839	823	944	1030
chr22.122.10	AAGGCAGTGCAGGTGAGAGA	+	chr22	18426622	18426641	chr22.122	760.192756545709	-0.0156007443615114	0.131172206798657	-0.587126945979438	0.557118451565795	0.920939944088505	1.01261526353951	918	670	677	908	806	596	786
chr22.123.10	GACTGGCTTGAGAATGAGTT	+	chr22	18433497	18433516	chr22.123	382.280420395653	0.0618783226559763	0.145324713904984	2.00355902870955	0.0451173184372494	0.562738039217905	0.733644397031532	417	311	334	355	447	405	417
chr22.123.9	CTGGCTTGAGAATGAGTTCG	+	chr22	18433499	18433518	chr22.123	376.466420009061	0.00244359513790368	0.172248358340487	0.104376305479111	0.916870725450151	1	0.860089344632361	382	277	407	454	371	406	350
chr22.123.8	CTTGAGAATGAGTTCGGGGG	+	chr22	18433503	18433522	chr22.123	460.16586475524	-0.00956944354684708	0.15030080800136	-0.382470906435166	0.702112104822694	1	0.815005937114996	446	455	454	528	518	412	413
chr22.123.2	CACTCACGACAGATGTCTTG	+	chr22	18433560	18433579	chr22.123	858.442120382726	-0.00616816456510619	0.144199578779641	-0.243362913000247	0.807724271394745	0.947548603530034	1.22783675295736	939	994	748	800	878	971	681
chr22.123.1	TCACGACAGATGTCTTGCGG	+	chr22	18433563	18433582	chr22.123	222.243139821822	0.00787078107136734	0.212719153256062	0.372599220807152	0.709446752852334	1	0.60895284174792	249	205	156	277	289	225	177
chr22.123.4	CACGACAGATGTCTTGCGGA	+	chr22	18433564	18433583	chr22.123	402.280644094754	0.0297726953408307	0.159722073537425	1.15701018480731	0.247268199265238	0.84388667690789	0.733644397031532	444	372	281	452	436	457	393
chr22.123.5	TTTCCAAGTAGTGGCGTTGG	-	chr22	18433595	18433614	chr22.123	544.824426941879	-0.0425608842232422	0.129817439789203	-1.46735663217592	0.142279065386438	0.736534741065343	0.804286460637112	629	500	522	689	581	455	470
chr22.123.3	GTCTTTCCAAGTAGTGGCGT	-	chr22	18433598	18433617	chr22.123	421.445751012192	-0.00895737804865046	0.171793642096345	-0.379962217368128	0.703973461693788	1	0.66300521798674	416	451	402	455	403	494	328
chr22.123.6	CACTACTTGGAAAGACTCAG	+	chr22	18433602	18433621	chr22.123	727.361957820683	-0.00999044769593966	0.136490520564724	-0.384606684323435	0.700528841023259	0.955828287721794	1.01261526353951	775	581	688	968	841	616	672
chr22.123.7	GAGGCTAAAGCCATGAACTC	+	chr22	18433621	18433640	chr22.123	473.27405301394	0.00587651757929235	0.147534878771656	0.234018110244819	0.814970919050759	1	0.981769745189811	568	427	457	449	604	404	431
chr22.124.9	ATCCGCAGCATCCAGCCCAC	+	chr22	18435122	18435141	chr22.124	327.051903771285	0.0176739180459882	0.153622895201571	0.702173997351858	0.482570659598328	0.94442952208321	0.750195299180246	388	275	298	328	375	320	322
chr22.124.6	GCTACTGAGATGCCACACAC	-	chr22	18435148	18435167	chr22.124	848.759549920634	0.0190497556772262	0.117406789924671	0.688924665117296	0.490870676816477	0.860011925182161	1.31732616203026	918	666	754	1044	1047	864	720
chr22.124.2	GAGGCCGAACTAAGTCAACC	+	chr22	18435226	18435245	chr22.124	390.342782153295	0.0756212726055957	0.163678729839695	2.31804207890953	0.0204470342787025	0.415452037652105	0.860089344632361	444	315	326	321	422	432	475
chr22.124.3	AGGCCGAACTAAGTCAACCT	+	chr22	18435227	18435246	chr22.124	860.01457920265	0.0368250578638901	0.354684192582308	1.87995335686575	0.0601144350601231	0.522072593363065	1.25399806698176	853	566	669	715	1937	749	674
chr22.124.11	TCAACCTGGGTCCACCATGT	+	chr22	18435240	18435259	chr22.124	1270.51236120416	-0.0178474173525902	0.0892841554134217	-0.619706377907453	0.535451115898796	0.881315571207961	1.26053323552725	1533	1132	1209	1381	1326	1369	1022
chr22.124.4	ATAGCGCGTGATTGGCTGCT	-	chr22	18435361	18435380	chr22.124	1132.89894721861	-0.0187489576058291	0.115388738854237	-0.675516992979949	0.499347358854581	0.845948940360005	1.46314577087856	1400	1063	1179	1052	1295	1173	834
chr22.124.7	ATGGCTTATGATTAGCTGCT	-	chr22	18435390	18435409	chr22.124	440.692169202345	-0.00193361066123545	0.180913526372225	-0.0845935965279351	0.932584490051259	1	0.833426578435963	640	438	352	381	579	387	355
chr22.124.8	ACACAGGCGGGGCGTCAGAG	+	chr22	18435455	18435474	chr22.124	703.360960628381	-0.0161004394261759	0.113313759701807	-0.580682279754339	0.56145460675865	0.921782228447061	1.01473786584663	909	630	612	781	804	633	614
chr22.124.10	TCTCTGACGCCCCGCCTGTG	-	chr22	18435456	18435475	chr22.124	984.900124608526	0.018904216321443	0.124313840707045	0.694823323195399	0.487166029880256	0.86683421309072	1.25399806700814	1030	810	1030	1011	1064	1202	784
chr22.124.5	GATCCTGCAGAACTGGCACC	-	chr22	18435495	18435514	chr22.124	260.543788807908	0.0820308880314751	0.192598960099809	2.48016902725651	0.0131320114929994	0.416898020139996	0.546464170203529	276	168	205	266	333	366	233
chr22.125.8	TTCACGGTTCCAGGCTTCCT	-	chr22	18448451	18448470	chr22.125	436.41680863713	-0.0118331696174857	0.150003921972854	-0.47101704924832	0.637628559835369	0.981547717772625	0.833426578435963	463	381	458	501	504	367	397
chr22.125.3	GTTCACGGTTCCAGGCTTCC	-	chr22	18448452	18448471	chr22.125	321.055713471085	0.00961938221104042	0.213505497497532	0.45494831266583	0.649146424401705	1	0.750195299180246	456	214	217	414	426	284	293
chr22.125.1	TACTTAGTGTTCACGGTTCC	-	chr22	18448460	18448479	chr22.125	387.216764842064	-0.00181278445950097	0.15705222352528	-0.0742622348344427	0.940801726260179	1	0.733644397031532	429	394	373	369	382	393	369
chr22.125.7	GAGAGGCTACTTAGTGTTCA	-	chr22	18448467	18448486	chr22.125	475.194557697812	0.0531288531978759	0.170227636910159	1.880471589834	0.0600438347815651	0.672294991571057	0.497439697403432	635	286	421	432	560	490	543
chr22.125.4	GATAGCAGATATCAGTAGAG	-	chr22	18448484	18448503	chr22.125	217.537380771153	-0.0143510438052784	0.203005861032673	-0.654075776249327	0.513062987044177	1	0.603591931239256	268	169	226	261	260	176	183
chr22.125.5	ACTACTTACAGGGTGGTTTC	-	chr22	18448515	18448534	chr22.125	465.715787731229	-0.00541697859359612	0.146351737428511	-0.215100746955581	0.829688771549675	1	0.981769745189811	497	460	476	458	468	446	451
chr22.125.9	TCTGCAAGTTACAGATAAGG	+	chr22	18448543	18448562	chr22.125	565.549342071806	0.0389985481204003	0.171278786657726	1.49406748405241	0.135157981702045	0.727523301009032	0.804286460637112	628	448	536	509	833	679	382
chr22.125.10	TCGAGTGCAGTGTAGTGAAA	-	chr22	18448663	18448682	chr22.125	686.525177208002	0.00696934196277896	0.116106316870138	0.256118136130511	0.797859618321906	0.956316801982745	1.14990355349946	821	648	618	675	801	631	643
chr22.125.2	TTTCACTACACTGCACTCGA	+	chr22	18448663	18448682	chr22.125	1300.29507943896	-0.0249806344788116	0.111179214325015	-0.878708918577648	0.3795591217141	0.804531538681865	1.42651001742541	1324	1101	1278	1729	1313	1255	1156
chr22.125.11	CACTACACTGCACTCGAGGG	+	chr22	18448666	18448685	chr22.125	1001.77370346317	-0.0782437891713284	0.107959659010201	-2.23658446522722	0.02531351117532	0.375622731948483	1.40496776788468	1400	855	1020	1117	1003	992	725
chr22.126.6	CCCCGCCCATGTTGTTGAAT	+	chr22	18452991	18453010	chr22.126	1544.98922058711	-0.0051553397407034	0.0791131579400905	-0.183017885713212	0.854783984872748	0.939626559367907	1.37430140652817	1868	1427	1424	1586	1583	1581	1410
chr22.126.9	GGGATTTGAGAATGGACGCC	+	chr22	18453011	18453030	chr22.126	191.623921368115	-0.00341916008630051	0.201959202161823	-0.158160671294699	0.874330193389248	1	0.603591931239256	217	186	171	210	190	201	172
chr22.126.5	CCATGCTTAGAGGATGTTCG	+	chr22	18453088	18453107	chr22.126	511.319082596678	0.0329427583839509	0.13760429058093	1.19957905125055	0.230302866490774	0.77899563805186	1.00618909619994	547	432	431	568	562	625	442
chr22.126.2	CACGAACATCCTCTAAGCAT	-	chr22	18453090	18453109	chr22.126	640.695657245275	-0.00522832126118111	0.124289020386437	-0.196059904278785	0.844563278890811	1	1.01261526353951	778	559	539	763	763	567	571
chr22.126.4	CCGCTCACTCAAGGACCAGT	-	chr22	18453126	18453145	chr22.126	505.628638836517	0.030038243754195	0.166563120912723	1.18556041015992	0.235795944598387	0.782729462592922	1.00618909619994	593	389	440	523	693	385	553
chr22.126.10	TCACGAAGATCCTCTGATCA	-	chr22	18453165	18453184	chr22.126	234.144912248539	0.0159917126056268	0.210968862522509	0.740065206258332	0.459260429524146	0.977088521397654	0.60895284174792	290	183	188	256	351	207	195
chr22.126.1	GGATCTTCGTGATCTGCCGC	+	chr22	18453173	18453192	chr22.126	257.912733847878	0.0116312313887928	0.219991533007293	0.556731330544998	0.577711007400981	1	0.546464170203529	276	270	214	242	397	227	197
chr22.126.3	GATCTTCGTGATCTGCCGCA	+	chr22	18453174	18453193	chr22.126	258.6278500876	-0.0286746467910554	0.208896668405922	-1.25517685084255	0.209414567114793	0.848491674292172	0.603591931239256	370	196	292	283	217	208	260
chr22.126.7	CCGACTCACTATGTGGCAGA	+	chr22	18453257	18453276	chr22.126	760.011280709717	-0.0191535828186008	0.114963406410722	-0.688856309625074	0.490913695972688	0.887064420976939	1.11462821171356	903	611	738	924	741	757	692
chr22.126.8	CGACTCACTATGTGGCAGAT	+	chr22	18453258	18453277	chr22.126	760.673560816697	-0.0465596918894219	0.147434235016866	-1.63571078836877	0.101900130521397	0.642431112621492	1.01473786584663	1109	658	731	847	874	757	455
chr22.127.2	CCATGGAATACCCTCCTAGT	+	chr22	18463229	18463248	chr22.127	608.14305257292	0.00702324702320701	0.131747326329106	0.267941167303258	0.788744604931017	0.997846088149791	0.981769745189811	743	508	566	638	635	725	485
chr22.127.1	CCCACTAGGAGGGTATTCCA	-	chr22	18463232	18463251	chr22.127	452.440730172935	0.00157908653063887	0.166227255896819	0.066355313532687	0.94709494638629	1	0.497439697403432	507	431	372	524	572	496	306
chr22.127.8	CTCGTTGTAGGTTGCATGAA	-	chr22	18463441	18463460	chr22.127	460.648943221433	-0.0614535721177048	0.156167936055922	-2.02739578348662	0.0426219528169016	0.565777118310575	0.680203041762671	539	498	458	537	488	320	398
chr22.127.9	GCTCGTTGTAGGTTGCATGA	-	chr22	18463442	18463461	chr22.127	392.373348475402	-0.0171301160637756	0.193427268012147	-0.756281842761607	0.449480232083834	0.933253306629597	0.754226630160853	561	326	350	448	403	479	233
chr22.127.4	AGACGGGCGGAATGATAAGA	-	chr22	18463512	18463531	chr22.127	656.902583083618	0.0177620971038043	0.130890871863423	0.665068412290537	0.506006737199867	0.906461561182325	1.01261526353951	759	487	665	698	817	588	629
chr22.127.3	CCGCCCGTCTTATCATTCCG	+	chr22	18463522	18463541	chr22.127	559.667552892634	0.0447752391551814	0.135905745604467	1.54894791793769	0.121394240597842	0.679328968629621	0.963459854567595	633	477	496	523	616	541	640
chr22.127.5	CCGCGGAATGATAAGACGGG	-	chr22	18463525	18463544	chr22.127	828.185775561898	-0.0665916313445579	0.146651371208885	-2.10624387518041	0.0351831737669899	0.444219171935092	1.22086301905874	935	756	902	1066	603	890	664
chr22.127.6	CTGCCGCGGAATGATAAGAC	-	chr22	18463528	18463547	chr22.127	651.717165437958	-0.031739131900949	0.120118899131306	-1.11493333177637	0.264878991855559	0.773561647821869	1.19664990144741	810	623	590	736	762	590	504
chr22.127.7	GCTGCCGCGGAATGATAAGA	-	chr22	18463529	18463548	chr22.127	699.778184413745	0.0302556280213988	0.121974809423475	1.0722985956398	0.283585937358493	0.818587206633636	0.981769745189811	789	512	696	745	861	741	607
chr22.127.10	GCCAGGTCCTGCACTTTCGC	+	chr22	18463655	18463674	chr22.127	562.688741733697	0.0715658860496574	0.145760607462721	2.2003797456853	0.027779963631858	0.471119146316641	0.804286460637112	684	405	507	484	810	560	540
chr22.128.8	TGCTTTCATATTGATGAGAA	+	chr22	18472938	18472957	chr22.128	430.091233089283	0.00507600727719367	0.211618497448927	0.240452462731528	0.80997951151568	1	0.833426578435963	709	260	368	433	506	335	465
chr22.128.10	GAGCGGGAGCAAGCGGGATG	+	chr22	18472969	18472988	chr22.128	585.018009753489	-0.0159328922547307	0.138257669027758	-0.610204155419729	0.541726577443444	0.916308861853051	1.01473786584663	728	523	557	633	500	584	586
chr22.128.6	CGGGAGCAAGCGGGATGAGG	+	chr22	18472972	18472991	chr22.128	1390.28283827151	-0.0308230095259355	0.0822687893818331	-1.03001716864737	0.303001946212259	0.766418322102458	1.42651001742541	1661	1297	1289	1547	1576	1249	1197
chr22.128.9	GGGAGCAAGCGGGATGAGGA	+	chr22	18472973	18472992	chr22.128	772.002389453451	-0.0584519720417514	0.10716801482271	-1.81271265372756	0.0698761518074156	0.581652993860066	1.01473786584663	884	740	776	907	817	719	600
chr22.128.7	GGAGCAAGCGGGATGAGGAG	+	chr22	18472974	18472993	chr22.128	889.398842230083	-0.0884950305004547	0.109765780461525	-2.42314011383103	0.0153869907159455	0.316629076626911	1.31732616203026	1195	832	862	1022	795	747	821
chr22.128.1	GGAAAGAACTCCCCCTTGGA	+	chr22	18473009	18473028	chr22.128	357.765492129402	0.0843617455705581	0.162322137838989	2.45153751798146	0.0142247356643375	0.370415908677335	0.818396262404137	305	296	323	343	429	439	368
chr22.128.3	ATGAACAGTGCCCTCCAAGG	-	chr22	18473022	18473041	chr22.128	777.478180917719	-0.00805536705232073	0.140065536633803	-0.313760152140201	0.753703211093827	0.939463679449887	1.21298521814395	832	775	697	881	847	913	537
chr22.128.5	AATGAACAGTGCCCTCCAAG	-	chr22	18473023	18473042	chr22.128	953.723119430464	-0.00876423497863753	0.100243822609661	-0.312329605869887	0.75479004239659	0.927150240843799	1.31732616203026	1136	860	907	1009	985	1043	786
chr22.128.2	GAATGAACAGTGCCCTCCAA	-	chr22	18473024	18473043	chr22.128	526.262405141207	-0.0212939591602819	0.180304054784016	-0.897778970668048	0.369303398129278	0.856593945553352	1.01261526351379	665	438	517	633	355	605	490
chr22.128.4	AGAATGAACAGTGCCCTCCA	-	chr22	18473025	18473044	chr22.128	783.092787025202	0.039971352669844	0.113665611188875	1.34659402390222	0.178111019916814	0.68911947141476	1.32880162424384	788	658	734	847	1002	781	709
chr22.129.2	GGATTCAGTCTGGTTAACTC	-	chr22	18477661	18477680	chr22.129	649.85420063532	0.00882529869898797	0.163247050448198	0.365781717333634	0.714527963342809	0.939463679449887	1.14990355349946	707	599	551	735	620	891	478
chr22.129.1	ATCTGTTGAAGGATTCAGTC	-	chr22	18477671	18477690	chr22.129	191.980007186088	0.00833241033068106	0.258639423544393	0.44009478785286	0.659868456776993	1	0.603591931239256	184	192	161	211	285	216	111
chr22.129.3	TTGAATTGTATATCTGTTGA	-	chr22	18477682	18477701	chr22.129	233.943956620148	-0.0740093688660207	0.183676495122155	-2.33982007026642	0.019293032185816	0.458492182015275	0.60895284174792	326	222	249	276	235	188	163
chr22.129.4	CCTGCAGACGTGCCTAATGC	+	chr22	18477708	18477727	chr22.129	951.994109520742	-0.0285638919042691	0.112489502431269	-0.997176665124998	0.318678765432713	0.796523496057593	1.25399806700814	1290	809	826	1114	927	1020	770
chr22.129.5	CCTGCATTAGGCACGTCTGC	-	chr22	18477711	18477730	chr22.129	732.708594781183	0.0238132669690626	0.13579225775462	0.889182181981073	0.373905177190505	0.863533345509471	0.981769745189811	770	640	736	707	997	756	566
chr22.129.10	ATGTGTGAGGGAATCTAGTG	-	chr22	18477740	18477759	chr22.129	564.726119417033	-0.000489235706519347	0.167684564285052	-0.0206448281005837	0.983528980422356	1	1.01261526351379	695	529	444	641	536	742	409
chr22.129.7	TGCATGTGTGTTATGTGTGA	-	chr22	18477752	18477771	chr22.129	1075.58534753651	-0.0329348717867867	0.0957871986841377	-1.10313394271962	0.269969002553512	0.767807956918544	1.26053323552725	1334	971	1028	1182	1005	1072	984
chr22.129.8	GTGCATGTGTGTTATGTGTG	-	chr22	18477753	18477772	chr22.129	1631.6664704612	-0.055329544138612	0.0737474732436068	-1.69797440331286	0.0895125930170537	0.57211761574192	1.37430140652817	2092	1502	1562	1735	1713	1526	1394
chr22.129.6	AACACACATGCACTCTGAGC	+	chr22	18477760	18477779	chr22.129	1099.24930752659	0.0439254611773346	0.0981018911518563	1.42119554639618	0.155259919070903	0.67560000391688	1.26053323552725	1237	829	1049	1180	1285	1074	1101
chr22.129.9	ACACACATGCACTCTGAGCT	+	chr22	18477761	18477780	chr22.129	1129.74843830574	-0.0345705561646242	0.119077330067789	-1.20025217634257	0.230041417003341	0.720383159310164	1.42651001742541	1453	856	1224	1280	1147	927	1094
chr22.130.3	CCCTAAGGCCCGTTAGCACA	+	chr22	18480369	18480388	chr22.130	1108.82424315555	0.0541182658062823	0.104499579421325	1.70084018218198	0.0889730016265456	0.56504919243699	1.42651001742541	1374	887	989	1040	1465	1125	980
chr22.130.7	CCTAAGGCCCGTTAGCACAC	+	chr22	18480370	18480389	chr22.130	2031.96695154253	-0.053007664629949	0.0729820855674174	-1.64154226934105	0.10068490025477	0.576898385561996	1.50217807866452	2465	1884	1816	2410	2203	1958	1638
chr22.130.4	CCGTGTGCTAACGGGCCTTA	-	chr22	18480372	18480391	chr22.130	578.508870782532	0.00472577535917121	0.173560543542058	0.202331191768649	0.839657816708528	1	0.981769745189811	707	541	511	567	428	697	599
chr22.130.2	CCCGTGTGCTAACGGGCCTT	-	chr22	18480373	18480392	chr22.130	628.174085878872	0.0303824534464633	0.148295509517551	1.14569261211478	0.251922361795889	0.792920905029328	1.01261526353951	677	593	499	650	920	580	527
chr22.130.1	GGCCCGTTAGCACACGGGTT	+	chr22	18480375	18480394	chr22.130	1260.75880568347	-0.026618366900906	0.0839181817048803	-0.901477915824046	0.367334270618458	0.805277837707701	1.37430140652817	1571	1183	1164	1325	1310	1196	1139
chr22.130.5	CCGTTAGCACACGGGTTAGG	+	chr22	18480378	18480397	chr22.130	1045.79680009082	0.0282659182622868	0.113013849049331	0.988698679854757	0.322810588912218	0.772905531480371	1.46314577087856	1283	909	821	1121	1078	1020	1137
chr22.130.8	CTCCTAACCCGTGTGCTAAC	-	chr22	18480380	18480399	chr22.130	1362.98729836474	0.0493514569708203	0.0885991533985056	1.54977185134679	0.121196285470911	0.611459096103392	1.46314577087856	1528	1142	1226	1419	1401	1473	1392
chr22.130.6	CCTCCTAACCCGTGTGCTAA	-	chr22	18480381	18480400	chr22.130	1235.1840391974	-0.0118556526108128	0.0856555654674601	-0.416062238151613	0.677364461174443	0.898835106633517	1.42651001742541	1422	1061	1217	1373	1342	1154	1136
chr22.130.9	GTTAGGAGGAGCACACACTC	+	chr22	18480392	18480411	chr22.130	954.081022306176	-0.0128784239593968	0.115495087673559	-0.469245509965607	0.638894158996703	0.912634067875688	1.22728161171211	1206	841	854	1060	1066	1056	686
chr22.131.4	CTTAACGGGATGCGGCACAG	+	chr22	18483210	18483229	chr22.131	1310.18533783702	0.0436976460684808	0.0990966023542782	1.41692902579977	0.156503679229013	0.648662549920678	1.50217807866452	1597	1008	1122	1419	1569	1502	1083
chr22.131.6	CCGGCTACCTACTGAGCAAG	+	chr22	18483266	18483285	chr22.131	1272.93994007837	0.0354193130974839	0.110981157135649	1.20616416122393	0.227754199586285	0.739883357543207	1.26053323552725	1605	1090	1104	1188	1490	1118	1379
chr22.131.7	AGGCAAGCCCGGTTCCGTGT	+	chr22	18483355	18483374	chr22.131	975.02759328617	0.0133277792624555	0.295530262010624	0.750218647093398	0.453123029902944	0.855822051988686	1.24824758161565	1065	771	844	1029	794	860	1428
chr22.131.8	GGCAAGCCCGGTTCCGTGTA	+	chr22	18483356	18483375	chr22.131	478.299524607106	-0.00440299820717047	0.157887671743505	-0.180581396727468	0.85669615906683	1	0.873973480188695	536	380	545	493	488	550	376
chr22.131.3	GCGCGCCTTTCCGTTTGTGG	-	chr22	18483526	18483545	chr22.131	1348.65654836789	-0.01192498997572	0.0931255795380435	-0.419834836226119	0.674606114203875	0.894435999724841	1.46314577087856	1680	1166	1188	1545	1613	1316	1064
chr22.131.9	CCACAAACGGAAAGGCGCGC	+	chr22	18483526	18483545	chr22.131	545.029083948909	0.0208138653243724	0.134391301203519	0.780653234438329	0.435006472776366	0.883253586353083	1.01261526351379	682	496	484	486	651	583	468
chr22.131.12	GGCGCGCCTTTCCGTTTGTG	-	chr22	18483527	18483546	chr22.131	976.89321557662	0.0696489577553636	0.116074865615273	2.08427166778279	0.0371354629599832	0.45161134918366	1.22728161171211	1179	756	827	944	991	1227	965
chr22.131.5	GAGCTAGCGTGCGCCAAGCG	-	chr22	18483590	18483609	chr22.131	1071.32435609095	-0.0400099464150546	0.116246357414655	-1.35456303465094	0.175556817500206	0.671178002038673	1.46314577087856	1378	990	1030	1168	905	1192	888
chr22.131.10	ATAACCCTGCGTCCGGCCGG	-	chr22	18483923	18483942	chr22.131	422.001006934679	-0.00970336602062557	0.20949191387508	-0.454209443419949	0.64967808675977	0.995052232606815	0.815005937114997	448	312	423	588	289	485	419
chr22.131.11	CTGGTTCCGGCGGGCGGTTC	-	chr22	18484046	18484065	chr22.131	330.603674451696	0.0206363722246818	0.207674892613574	0.93280914977367	0.350918516193953	0.883985186167983	0.813196327180834	518	204	258	320	362	399	303
chr22.132.1	ACTAGTCCCACTCTGAGTTT	+	chr22	18503833	18503852	chr22.132	605.217797943781	0.0166272201626293	0.126663754377294	0.617564468621037	0.536862472340129	0.922951572353534	0.963459854567594	640	593	552	600	724	629	517
chr22.132.5	TAAACTCAGAGTGGGACTAG	-	chr22	18503834	18503853	chr22.132	566.125352053001	0.0593422731689114	0.133709917857632	1.91108983838163	0.0559930367940298	0.553667074783588	0.963459854567594	559	467	503	589	645	716	504
chr22.132.2	GTGCTACCTAAACTCAGAGT	-	chr22	18503842	18503861	chr22.132	974.0700531524	-0.00658552523656358	0.102464502240118	-0.235949382207734	0.813471948378565	0.948624160043962	1.22783675295736	1112	844	1000	1022	1117	869	896
chr22.132.9	ATGTATATCAGTTCATCTTT	-	chr22	18503865	18503884	chr22.132	310.538399045454	0.0554516272259194	0.190249368277389	1.99734571665452	0.0457876403093634	0.58078744611121	0.668558914970216	327	219	309	261	385	427	262
chr22.132.6	CTGATATACATGGGTTAAGC	+	chr22	18503874	18503893	chr22.132	570.33098792498	-0.0785563626968226	0.142057679140889	-2.31568656624045	0.0205753884221442	0.410002827269446	0.897027188157665	727	489	616	716	478	460	533
chr22.132.11	TTTATGGCACAGGCCACTGG	-	chr22	18503916	18503935	chr22.132	1215.63251238651	0.00186867865007272	0.0907474191638705	0.0662971539731973	0.947141249042161	0.948944952075875	1.42651001742541	1441	1056	1208	1224	1432	1193	1028
chr22.132.7	AATTTATGGCACAGGCCACT	-	chr22	18503918	18503937	chr22.132	796.296160125642	0.0112502914460873	0.127517015645486	0.422590981239764	0.672593707846048	0.908548480672715	1.32880162424384	955	582	832	829	1017	755	674
chr22.132.3	CAATTTATGGCACAGGCCAC	-	chr22	18503919	18503938	chr22.132	990.936869494488	-0.0368180207335296	0.131397179682794	-1.30282639955996	0.192634035732499	0.696533685024133	1.37430140652817	1033	853	1076	1252	885	1096	773
chr22.132.12	CCAATATCTATTCTCTGAAA	-	chr22	18503943	18503962	chr22.132	377.526461916219	0.0133295779747993	0.190678854312033	0.59004914094001	0.555157704601081	0.944902870040047	0.860089344632361	419	263	363	447	345	511	318
chr22.132.4	AGAATAGATATTGGTGGTCG	+	chr22	18503949	18503968	chr22.132	377.441425716795	-0.0069477625891853	0.161111921078714	-0.286896739533084	0.774191387073492	1	0.818396262404137	453	397	326	373	401	410	298
chr22.133.2	TCCCGGGCGTGTGCAACAAA	-	chr22	18506426	18506445	chr22.133	936.676777963361	0.000472166747002418	0.098571444716304	0.0168734942994342	0.986537538241757	0.975077137899222	1.31732616203026	1032	816	856	1103	1047	899	853
chr22.133.1	AGCGCAAGCGTGTGCGCCAC	+	chr22	18506479	18506498	chr22.133	1843.57338142061	-0.0108335587403301	0.0918520738298361	-0.381659317671771	0.702714079579278	0.904464835104098	1.42651001742541	2339	1522	1690	2074	2301	1614	1551
chr22.133.9	GCGTGTGCGCCACTGGTCCT	+	chr22	18506486	18506505	chr22.133	909.310334288433	0.0305793771766704	0.104875759975766	1.04596521629706	0.295577092166911	0.787524126834696	1.22728161171211	953	834	784	994	1113	947	786
chr22.133.5	TGGGCCACCACCGCGCGCCG	+	chr22	18506505	18506524	chr22.133	1076.56930584072	0.00824959300661267	0.115272441715748	0.302252057188268	0.762459922892522	0.918755837573876	1.40496776788468	1353	950	992	1045	1316	883	1062
chr22.133.4	CTGCTTTGCGCGGGGAACGC	-	chr22	18506562	18506581	chr22.133	899.866146688792	0.0265987829514161	0.148448362441572	1.01660836041627	0.309339775431308	0.781649563254624	1.32880162424384	1058	774	837	821	908	1260	686
chr22.133.10	CCGCGCTGAGCTAGCCAGAG	+	chr22	18506611	18506630	chr22.133	971.090286462213	-0.00631708812578106	0.121623655337068	-0.23520049351981	0.814053122966809	0.94884181615029	1.22728161171211	951	972	853	1177	1143	893	840
chr22.133.3	TGAGCTAGCCAGAGCGGACC	+	chr22	18506617	18506636	chr22.133	1397.53286177421	-0.0326252676947107	0.0955198003952162	-1.09349173782804	0.274177954633475	0.741465457261284	1.50217807866452	1701	1365	1287	1498	1680	1260	1091
chr22.133.12	TGGCGAAGCCGGGTCCGCTC	-	chr22	18506628	18506647	chr22.133	472.828989351303	-0.0135474075238559	0.179886946122198	-0.582633004018511	0.560140382653477	1	0.497439697403432	487	540	421	508	372	527	439
chr22.133.6	AGCGGACCCGGCTTCGCCAA	+	chr22	18506629	18506648	chr22.133	852.290765605245	-0.0117047810340905	0.110626012306741	-0.422952645111572	0.672329811634062	0.908456147361386	1.32880162424384	906	782	767	1052	883	846	764
chr22.133.11	GGCCTACCTCGGGGGTGCCT	+	chr22	18506674	18506693	chr22.133	1142.76002727565	-0.0318542145650001	0.102893418280729	-1.08164680793682	0.279409497161815	0.759303401578088	1.37430140652817	1499	1098	995	1223	1280	954	1031
chr22.134.6	CGATCCCGCCCAGTTAGCCT	+	chr22	18507165	18507184	chr22.134	716.765353715504	-0.0100021053806193	0.140984361577503	-0.389642495112844	0.696800924260606	0.933940913406263	1.16431155760186	933	704	589	744	631	837	615
chr22.134.10	GATCCCGCCCAGTTAGCCTC	+	chr22	18507166	18507185	chr22.134	340.922228326931	-0.129728671975017	0.167435659760072	-2.94219873756053	0.00325890706304911	0.203928986218705	0.733644397031532	501	349	346	392	269	327	229
chr22.134.7	TCCCGCCCAGTTAGCCTCGG	+	chr22	18507168	18507187	chr22.134	1406.70246602663	-0.0446729547668441	0.0837381766654932	-1.4229101217678	0.154762211661357	0.651288522889185	1.46314577087856	1764	1331	1268	1570	1536	1375	1108
chr22.134.3	CCCGCGTAGGCAGGCACCCG	-	chr22	18507262	18507281	chr22.134	1437.7488295032	-0.034297000301096	0.114651248690891	-1.18091918500966	0.237634829156751	0.717128270402293	1.50217807866452	1654	1543	1286	1557	1542	1110	1397
chr22.134.9	AGCGCCGTGGCAACGCGAGC	+	chr22	18507354	18507373	chr22.134	837.048593709743	0.0126267667980157	0.0991825584318445	0.446991964110173	0.654880862015876	0.9161983984845	1.22783675295736	1021	738	735	874	968	851	731
chr22.134.4	GGCGCCCGCTCGCGTTGCCA	-	chr22	18507361	18507380	chr22.134	552.65616440855	0.055894991281123	0.155301514485586	1.89923309960066	0.057533834569833	0.569707478128398	0.897027188157665	481	399	498	666	641	577	617
chr22.134.5	TAGTAACGTGTGTCGAGGAA	-	chr22	18507515	18507534	chr22.134	521.381159811105	-0.0152270495472725	0.148493357345947	-0.599967360031567	0.548527988594187	0.926161441455148	0.963459854567595	621	473	482	601	432	528	524
chr22.134.1	CTAGTAACGTGTGTCGAGGA	-	chr22	18507516	18507535	chr22.134	644.346981481343	-0.0375156677770798	0.128904369413789	-1.31669476368554	0.187940959529145	0.743663248675023	1.01473786584663	855	535	623	758	692	509	593
chr22.134.2	GGTGCTAGTAACGTGTGTCG	-	chr22	18507520	18507539	chr22.134	836.918960400325	0.0181717965970523	0.103238725279041	0.640512341732795	0.521839568076252	0.881453494103462	1.22728161171211	966	727	727	923	1017	790	765
chr22.134.8	CGTGGTTAGCAGGATTCGCT	-	chr22	18507583	18507602	chr22.134	554.886378040153	-0.0132206621644963	0.134189684253827	-0.503528782520015	0.614592549383907	0.936114477983663	1.01261526351379	680	430	559	645	639	555	429
chr22.135.2	CCTCCGTGCCCGTTCTCGTC	-	chr22	18531248	18531267	chr22.135	325.310981528669	-0.0411462757429533	0.167339553809034	-1.54653195259842	0.121976149404437	0.741379828673499	0.668558914970216	420	339	289	376	366	258	254
chr22.135.1	GCCTCCGTGCCCGTTCTCGT	-	chr22	18531249	18531268	chr22.135	533.539368751392	-0.0308110308882964	0.136970464551955	-1.12874937936124	0.259003572277736	0.803123177152263	0.981769745189811	747	435	558	543	570	482	447
chr22.135.3	AATGTAAACCAGCTGCGCGC	-	chr22	18531276	18531295	chr22.135	664.951983326939	-0.0152227932487467	0.128395238009812	-0.569351570501217	0.569117575764143	0.905048333603378	1.14990355349946	693	697	625	719	682	615	623
chr22.135.10	GCGTGATTCTGCGGCAGCAA	-	chr22	18531299	18531318	chr22.135	352.129268545822	0.0339534292381089	0.202794772660613	1.42727158770244	0.153501626891076	0.759531560189703	0.754226630160853	380	250	295	392	568	389	241
chr22.135.4	CGCGTGATTCTGCGGCAGCA	-	chr22	18531300	18531319	chr22.135	739.496717481615	-0.00951925824229611	0.126008280000628	-0.357042317510376	0.721060125988902	0.963949058251907	1.00386815468602	806	716	739	761	719	676	755
chr22.135.5	ATGGGTTCTAAGAGGGTCAA	-	chr22	18531338	18531357	chr22.135	598.230317606011	0.0227549524211042	0.124949694839409	0.829871358429292	0.406611520063395	0.877155650775742	0.981769745189811	651	467	577	664	646	676	537
chr22.135.7	ACGGAAGGAACTAATCCCCT	-	chr22	18531368	18531387	chr22.135	493.734571208399	0.00374953864152689	0.135147470228091	0.144641094188492	0.884994249915349	1	0.873973480188695	550	475	465	495	588	502	403
chr22.135.8	CGTTCTGCCCCTGTCCATTT	+	chr22	18531407	18531426	chr22.135	976.215683140616	0.0394494322525708	0.0922850401677007	1.28767741877433	0.19785827727502	0.717458200880857	1.24824758161565	1117	856	818	1044	1141	1021	895
chr22.135.9	GCCGAGCTCCCTAAATGGAC	-	chr22	18531419	18531438	chr22.135	801.87239004041	0.025839417613908	0.106258876274174	0.898373948837509	0.36898622026721	0.830982021668493	1.18566922174653	885	641	735	914	964	800	728
chr22.135.6	GTGAGGCAGATAAAACGCGG	-	chr22	18531500	18531519	chr22.135	381.121000202799	-0.00363780878677548	0.143557697176556	-0.143518238780962	0.885880907891455	1	0.860089344632361	442	350	351	414	389	373	362
chr22.136.5	GCCCCTGATTTGCTCAGTGT	+	chr22	18538999	18539018	chr22.136	850.126432779716	0.00269685976281375	0.116456132808271	0.099441163294236	0.9207880011278	0.97564414814339	1.22728161171211	846	718	882	979	962	830	760
chr22.136.9	CACCCACACTGAGCAAATCA	-	chr22	18539004	18539023	chr22.136	491.115459757949	-0.00885169441255288	0.160269113882876	-0.363882989524024	0.7159453875447	0.98290307707194	0.932255558545027	508	427	529	555	644	404	398
chr22.136.6	TGGGTGAGCCATAGCCAGTC	+	chr22	18539018	18539037	chr22.136	253.076263833641	0.00414710389550544	0.209915609977274	0.195750257049685	0.844805645846152	1	0.602519809955349	256	203	246	311	323	286	169
chr22.136.2	CCATAGCCAGTCTGGTGCTG	+	chr22	18539026	18539045	chr22.136	647.436207140564	-0.00701289140562726	0.131585332027635	-0.267437649715446	0.789132214462401	0.954273601920593	1.14990355349946	888	569	525	704	727	560	618
chr22.136.7	CCTCAGCACCAGACTGGCTA	-	chr22	18539029	18539048	chr22.136	699.920806553499	-0.0313509293835048	0.114394008038454	-1.08934780597606	0.276000538652377	0.786943720804658	1.14990355349946	875	613	725	738	673	708	601
chr22.136.1	CAGCTGCACTTAGTTAAACA	+	chr22	18539135	18539154	chr22.136	616.421765436327	-0.0381880641346915	0.140587564612458	-1.37214706750766	0.170017659636978	0.77426348388784	0.764382105788523	872	493	594	718	555	531	601
chr22.136.4	TTAAACATGGACCAGCCCAT	+	chr22	18539148	18539167	chr22.136	433.068249017291	0.00688645649910923	0.151688772018091	0.277118877657132	0.781688826980687	1	0.66300521798674	529	418	342	453	522	378	416
chr22.136.3	ACCAGCCCATTGGAACCTTG	+	chr22	18539158	18539177	chr22.136	870.287688737797	0.0100233603477771	0.105212823956147	0.359416468693251	0.719283556465925	0.919731242086858	1.31732616203026	1131	743	743	906	951	935	755
chr22.136.10	ACTGCCCACAAGGTTCCAAT	-	chr22	18539166	18539185	chr22.136	1036.54696609246	0.0115099265068739	0.112415992512517	0.417523695366554	0.676295396194809	0.898578144665255	1.42651001742541	1249	947	931	1026	988	1032	1101
chr22.136.8	TACTGCCCACAAGGTTCCAA	-	chr22	18539167	18539186	chr22.136	1022.74814161342	-0.0193907719647051	0.10037885593161	-0.67866322517566	0.497351272332576	0.855335192004939	1.37430140652817	1238	869	1031	1110	1211	961	818
chr22.137.7	GGATGGGCTGCTCAACAGAC	-	chr22	18553814	18553833	chr22.137	152.618009546855	-0.00888917527235504	0.280077858359088	-0.491514639175585	0.623062500720847	1	0.505170027665992	216	175	113	143	176	174	87
chr22.137.1	TTATCGTCCCTCACTGAGGA	-	chr22	18553831	18553850	chr22.137	1537.20315218241	0.0326180707374271	0.0795434121637805	1.08393893384616	0.278391875484175	0.748309613325924	1.46314577087856	1799	1305	1342	1660	1619	1681	1436
chr22.137.5	AGTGAGGGACGATAAGAGAC	+	chr22	18553836	18553855	chr22.137	664.057043165996	-0.000899633031815694	0.115590020308136	-0.0331231628017874	0.973576371637661	1	1.19664990144741	818	518	625	760	732	674	577
chr22.137.6	GTGAGGGACGATAAGAGACT	+	chr22	18553837	18553856	chr22.137	605.906960498299	-0.00743055251980813	0.131447598061938	-0.283156284411762	0.777057037501	0.992661141319554	0.981769745189811	645	623	559	643	714	541	532
chr22.137.4	TGAGGGACGATAAGAGACTG	+	chr22	18553838	18553857	chr22.137	871.840905614853	-0.0233975062425379	0.113212752517244	-0.829893969405736	0.406598734821854	0.829632327164392	1.31732616203026	1071	894	705	975	961	804	746
chr22.137.10	GGACGATAAGAGACTGGGGC	+	chr22	18553842	18553861	chr22.137	737.473577512996	0.0207698434411471	0.131203494777733	0.772911885837247	0.4395745299776	0.864084087342097	1.14990355349946	779	679	671	762	710	730	824
chr22.137.2	ACGATAAGAGACTGGGGCTG	+	chr22	18553844	18553863	chr22.137	356.982353463164	-0.0196899517126222	0.174647228952233	-0.822300927558664	0.410905648952775	0.907888141735151	0.815005937114997	426	310	324	461	414	369	234
chr22.137.9	CGATAAGAGACTGGGGCTGG	+	chr22	18553845	18553864	chr22.137	686.76125797619	-0.110514704724109	0.129800202067039	-2.74651027969671	0.0060232998388437	0.235228442040313	1.01473786584663	811	786	696	758	598	570	588
chr22.137.8	TCTTTGCTGTTGCCACAAAC	+	chr22	18553879	18553898	chr22.137	476.354844613196	-0.111466594996079	0.179862884416619	-2.79410685003487	0.00520432796453025	0.303300893141461	0.497439697403432	655	512	533	508	405	503	249
chr22.137.3	CGCAGAAAACTGAATGTGTC	+	chr22	18553909	18553928	chr22.137	486.105807804696	0.000632655091602468	0.136273695998022	0.0244992255846161	0.98045440142461	1	0.932255558545027	551	410	505	503	493	526	431
chr22.138.2	GCCCGGGAATAGTTGAAAAT	+	chr22	18558816	18558835	chr22.138	254.931642902959	-0.0252112220811551	0.211630015363597	-1.12866406120937	0.259039575428267	0.900429905546376	0.539701841035962	285	227	290	301	243	174	266
chr22.138.6	CCCGGGAATAGTTGAAAATT	+	chr22	18558817	18558836	chr22.138	312.167783937667	0.0197069484827787	0.173663236511898	0.820878567458359	0.411715440266223	0.938145359407171	0.668558914970216	373	244	241	369	341	305	334
chr22.138.12	AGGCAGCAGCCGCTTAGAGC	+	chr22	18559044	18559063	chr22.138	540.472636652743	-0.00887122092689546	0.126451083984119	-0.333346875404958	0.738872459285198	1	0.804286460637112	651	450	508	624	529	548	503
chr22.138.9	AGCTCTAAGCGGCTGCTGCC	-	chr22	18559045	18559064	chr22.138	574.087712166049	0.0145269211443864	0.126272935679603	0.541181959037895	0.588382171188165	0.968542562275601	0.804286460637113	720	431	531	623	620	617	523
chr22.138.3	CAGAAGCGGCCAGCTCTAAG	-	chr22	18559056	18559075	chr22.138	424.469721387155	-0.0138220711149599	0.14608168682116	-0.542574529191363	0.587422779980515	1	0.66300521798674	512	391	402	460	382	431	405
chr22.138.5	CTGAGCATGTTCGTCTTCCC	+	chr22	18559073	18559092	chr22.138	880.917868327149	0.0570461036985668	0.103810177295279	1.77068274866715	0.076613472806743	0.561593123113601	1.25399806698176	1065	734	790	802	1058	905	861
chr22.138.13	TTAATTCTTCCCTCAGCCAT	+	chr22	18559150	18559169	chr22.138	617.78155121754	-0.0720708451781564	0.121815426089581	-2.14758309025972	0.0317468899321544	0.464031646425297	0.963459854567594	807	595	647	652	572	605	478
chr22.138.11	CCCTCAGCCATTGGGAGCTA	+	chr22	18559159	18559178	chr22.138	940.987671107965	-0.0226624193337574	0.132789224406634	-0.8425643811563	0.399472118797579	0.834657817148226	1.25399806700814	1116	894	915	1017	1113	663	910
chr22.138.8	TCCTTAGCTCCCAATGGCTG	-	chr22	18559163	18559182	chr22.138	1123.93831055459	-0.00517610290459959	0.104099456838766	-0.186126256080586	0.852345752291134	0.936024082633971	1.40496776788468	1308	1043	963	1287	1150	1271	912
chr22.138.4	AGTTTGTCCTTAGCTCCCAA	-	chr22	18559169	18559188	chr22.138	735.863690089555	0.0462862942952118	0.104548517108953	1.49898210034604	0.133878275719838	0.686884480123507	1.01261526353951	885	597	637	746	858	783	695
chr22.139.1	CTTCTGCGACGGTGGCGATC	-	chr22	18560431	18560450	chr22.139	605.403123254787	-0.0656600857880283	0.13407979800145	-2.05074256625435	0.040292023330627	0.500678528668018	0.963459854567594	918	577	525	667	619	543	458
chr22.139.2	CCGTTAGCCTCCGCTGGAAC	+	chr22	18560502	18560521	chr22.139	537.56637862572	-0.0119480567967806	0.192690777477206	-0.533247067225433	0.593862564026108	0.935588088477806	0.981769745189811	637	463	608	534	642	320	573
chr22.139.4	AAGATGTCCGCGCCCGCTGC	+	chr22	18560783	18560802	chr22.139	620.413789536549	0.00979151557429278	0.117367165073725	0.359772412625742	0.719017335200655	0.974078478089643	0.963459854567594	692	568	541	688	719	648	523
chr22.139.10	TCCGGCCCCGCGACACGTGC	-	chr22	18560860	18560879	chr22.139	1120.20084059505	0.0154529448865485	0.111498425731081	0.555938308036007	0.578253029091214	0.893513816446566	1.26053323552725	1425	1050	959	1044	1435	1062	954
chr22.139.5	GTCGCGGGGCCGGAGAAGCT	+	chr22	18560866	18560885	chr22.139	450.196238728994	-0.0178181694553602	0.157317280446163	-0.714625771933276	0.474840315469838	0.938699212159257	0.76768933611677	538	481	387	478	474	494	323
chr22.139.9	CGAGTTGGCCTGGGCGAAGA	-	chr22	18561051	18561070	chr22.139	449.242896591029	0.00739377953702634	0.161234500945302	0.305275991186105	0.760155959987907	1	0.76768933611677	579	447	393	377	487	416	458
chr22.139.3	TCGCTCTTCATAACGAGTCC	-	chr22	18561134	18561153	chr22.139	102.762272063701	0.0160972957049366	0.292423231230676	0.890167554660768	0.373375923502742	0.971526920103556	0.505170027665992	107	92	89	95	97	146	94
chr22.139.6	CTCGGAAATGAACCGATTTC	+	chr22	18561385	18561404	chr22.139	375.660868257713	0.00139592036816058	0.164267588324289	0.0583436678489121	0.953474884820224	1	0.860089344632361	436	369	328	385	345	441	334
chr22.139.7	TCGGAAATGAACCGATTTCC	+	chr22	18561386	18561405	chr22.139	331.250303324961	0.0453828652631801	0.168528323167499	1.67253626874525	0.0944186221951969	0.682629104131053	0.733644397031532	318	276	318	311	447	318	338
chr22.139.8	TTCCGGGCGCTCTTGTGGTG	+	chr22	18561402	18561421	chr22.139	295.471485281076	0.0222186858130113	0.186161316312162	0.947654641444788	0.343305299301551	0.893097508672271	0.750195299180246	364	252	259	266	352	374	225
chr22.140.8	CTGTTTCCTACCCTGGCTTA	+	chr22	18594290	18594309	chr22.140	1106.20604861403	0.0353720414375362	0.119791891012521	1.22654836147867	0.219992387872425	0.712611089656496	1.42651001742541	1440	889	875	1142	1414	955	1132
chr22.140.9	TGTTTCCTACCCTGGCTTAG	+	chr22	18594291	18594310	chr22.140	1381.08889487732	0.00804232297309674	0.10444186320892	0.288657134737129	0.772843768415576	0.914768487694028	1.46314577087856	1678	1090	1286	1545	1767	1391	1058
chr22.140.7	CGATCCCCCTAAGCCAGGGT	-	chr22	18594299	18594318	chr22.140	991.817048152523	-0.0140738096689987	0.0975181307042696	-0.495968701774886	0.619916493099968	0.880928605125251	1.46314577087856	1249	841	982	1028	1073	909	919
chr22.140.10	ACCCTGGCTTAGGGGGATCG	+	chr22	18594299	18594318	chr22.140	761.631915563151	-0.0345259709640591	0.142047723956003	-1.26292362185574	0.206616629792967	0.760016912132894	1.01261526353951	1003	734	678	857	667	901	546
chr22.140.1	GCCGCGATCCCCCTAAGCCA	-	chr22	18594303	18594322	chr22.140	930.377069472424	-0.0242152637565511	0.0952863865490413	-0.8319011149017	0.405464762503886	0.829156561891038	1.31732616203026	1151	859	848	1019	934	905	844
chr22.140.2	AGCCGCGATCCCCCTAAGCC	-	chr22	18594304	18594323	chr22.140	1122.61400661659	-0.00807306910188032	0.104187268608205	-0.289630687153069	0.772098787816387	0.914658901186518	1.46314577087856	1257	1012	1159	1153	1102	1239	963
chr22.140.6	CCGCCCCTGGATCTTACTGA	+	chr22	18594340	18594359	chr22.140	935.964696164525	0.0710671197771793	0.133030596185212	2.15695996359295	0.0310087840805828	0.412430807624012	1.32880162424384	1195	772	679	863	936	1083	1065
chr22.140.3	CGCCCCTGGATCTTACTGAG	+	chr22	18594341	18594360	chr22.140	880.346980329018	-0.0661696184855446	0.125219297869855	-2.03614115764472	0.0417361829007409	0.46876983044293	1.22728161171211	1216	797	806	1058	752	952	659
chr22.140.4	CGCCCCTCAGTAAGATCCAG	-	chr22	18594346	18594365	chr22.140	821.49365253422	-0.00231173839666189	0.122579549964143	-0.0864548101035276	0.931104877824709	0.977856868368533	1.23170633397031	1080	803	741	725	862	831	745
chr22.140.5	GCCGCCCCTCAGTAAGATCC	-	chr22	18594348	18594367	chr22.140	908.828836480247	-0.00418431650712665	0.110754589310256	-0.152367001796889	0.878897481915691	0.948395836071227	1.32880162424384	1078	762	904	974	1079	948	689
chr22.141.10	GCCTATGTCATGGCCAAGGT	+	chr22	18594551	18594570	chr22.141	839.277180349403	-0.0122647138592182	0.112614373503126	-0.444597302068951	0.656610797541222	0.916665538474372	1.22728161171211	865	824	846	894	907	809	739
chr22.141.7	ACGTAACAGGGCGGGGCGGA	-	chr22	18594632	18594651	chr22.141	687.629042812544	0.0753831461803436	0.115960936606047	2.19817379815879	0.0279367231153396	0.458812620330231	0.879416008220563	759	612	572	634	901	728	643
chr22.141.2	CCGCCCCGCCCTGTTACGTT	+	chr22	18594633	18594652	chr22.141	1654.92126185019	-0.00932625688751043	0.077049400221324	-0.33034608033071	0.741138478289622	0.912334010397136	1.42651001742541	1965	1431	1497	1906	1759	1562	1559
chr22.141.8	CCAAACGTAACAGGGCGGGG	-	chr22	18594636	18594655	chr22.141	518.973456296953	-0.010979929041931	0.177463130889523	-0.471490454300739	0.637290534800481	0.96765241217355	0.873973480188695	859	441	469	425	586	503	417
chr22.141.9	GGGCCAAACGTAACAGGGCG	-	chr22	18594639	18594658	chr22.141	885.094606480654	0.0225207709974576	0.105102585825206	0.788278102556209	0.430534053222268	0.850395821111134	1.22728161171211	1005	833	766	898	1016	976	746
chr22.141.4	CGGGCCAAACGTAACAGGGC	-	chr22	18594640	18594659	chr22.141	1099.62938877963	-0.0113842128973252	0.102211197426226	-0.405505604376491	0.68510589971784	0.906099853989666	1.37430140652817	1300	971	1076	1177	1339	935	969
chr22.141.6	ACGGGCCAAACGTAACAGGG	-	chr22	18594641	18594660	chr22.141	405.975899551762	0.00509974919201496	0.183201626788984	0.224095784635321	0.822682772452974	1	0.860089344632361	421	318	379	515	335	490	394
chr22.141.5	GGCACGGGCCAAACGTAACA	-	chr22	18594644	18594663	chr22.141	711.462554153863	-0.0226619730133556	0.139195212774758	-0.856194317869741	0.391890305032856	0.866188259817669	1.01261526353951	1015	571	656	787	614	684	706
chr22.141.1	GGGCACGGGCCAAACGTAAC	-	chr22	18594645	18594664	chr22.141	765.385634878911	-0.00616711683798386	0.119825412983708	-0.228685346543454	0.819113484777366	0.953083853088903	1.20052536073229	881	598	769	899	927	711	636
chr22.141.3	GTTACGTTTGGCCCGTGCCC	+	chr22	18594645	18594664	chr22.141	1530.58433675115	-0.0200744503197344	0.107334263461161	-0.709614696557666	0.477943103449319	0.848779424567361	1.37430140652817	1900	1297	1486	1703	1928	1196	1336
chr22.142.9	CTTACAGCGGCCTCCGCGCC	-	chr22	18632807	18632826	chr22.142	616.831415508439	-0.00310710527170677	0.142403559919387	-0.122229072736198	0.902717602360414	1	0.963459854567594	642	630	561	667	675	705	458
chr22.142.4	ACGAGCGCGGGGCCAGACCA	+	chr22	18632871	18632890	chr22.142	387.320815067303	-0.167336941668206	0.161405656553014	-3.19703782831187	0.00138846716527178	0.120339768886757	0.815005937114997	468	379	483	465	327	280	316
chr22.142.5	TTGGTCTGGCCCCGCGCTCG	-	chr22	18632872	18632891	chr22.142	612.118535055517	-0.0180798551189238	0.163594890461674	-0.736791729532066	0.461249013434049	0.892306898683636	1.01261526351379	861	491	601	647	471	592	650
chr22.142.2	TCCACGTCGGGACTGAGCCG	-	chr22	18632931	18632950	chr22.142	329.470818121978	-0.0865596594035346	0.17497384236677	-2.50769558376257	0.0121521308569048	0.359617833297947	0.754226630160853	407	357	327	414	357	271	199
chr22.142.6	TTCCACGTCGGGACTGAGCC	-	chr22	18632932	18632951	chr22.142	645.206330327187	-0.00888508801629685	0.144301781964732	-0.34969946147755	0.726564257867179	0.963724121331694	1.01261526353951	891	589	548	653	722	505	655
chr22.142.1	GTTCCACGTCGGGACTGAGC	-	chr22	18632933	18632952	chr22.142	300.440176330057	-0.0664097537779658	0.208847608363385	-2.27037129751265	0.0231850644604918	0.470962660578545	0.6717713148625	472	317	276	334	358	186	200
chr22.142.8	CCCGACGTGGAACTCAGCAG	+	chr22	18632940	18632959	chr22.142	365.183356672943	0.0159096543985073	0.218553393807949	0.750140946157381	0.453169820912804	0.922562797704991	0.815005937114997	449	308	304	359	578	407	206
chr22.142.7	TCCGCTGCTGAGTTCCACGT	-	chr22	18632944	18632963	chr22.142	2234.20413249223	-0.0147119760010678	0.0673448482723943	-0.527110984030246	0.598116519468433	0.875039463491147	1.46314577087856	2631	2128	1989	2423	2427	2233	1923
chr22.142.10	CATGGCGCTTGAGGCAAGTT	+	chr22	18632977	18632996	chr22.142	566.565923254384	-0.00459123686918265	0.134194264688953	-0.176589615149878	0.859830751797124	1	0.804286460637113	707	530	487	602	713	494	480
chr22.142.3	ATGGCGCTTGAGGCAAGTTC	+	chr22	18632978	18632997	chr22.142	496.801248826286	-0.0202940762089235	0.165236742532468	-0.825635617779808	0.409010824060287	0.896768274406864	0.873973480188695	529	400	547	622	610	474	337
chr22.143.1	CCAATTGGCTGTCTATAAAA	+	chr22	18639033	18639052	chr22.143	131.526842417317	-0.000981974395956146	0.331130629526055	-0.060906381070297	0.951433767523784	1	0.603591931239256	191	93	121	141	75	121	181
chr22.144.8	CGCAGGTCCCCTTGGGTGTT	+	chr22	18639931	18639950	chr22.144	615.202672142714	0.0182529543388628	0.151427809893713	0.719982873328292	0.471535540558464	0.938383661822497	0.764382105788523	601	561	573	667	633	800	486
chr22.144.6	CAACCCGCCCAACACCCAAG	-	chr22	18639941	18639960	chr22.144	1460.20379891701	0.102136831034682	0.095027061673456	2.64297225186199	0.00821817699967115	0.23603527816102	1.37430140652817	1605	1164	1209	1527	1620	1476	1666
chr22.144.9	TCAACCCGCCCAACACCCAA	-	chr22	18639942	18639961	chr22.144	1388.77593925107	-0.000871157213138798	0.0820830840733599	-0.0309132286432875	0.97533874003404	0.953484094603839	1.42651001742541	1731	1209	1307	1415	1463	1368	1301
chr22.144.10	CGGGAGCGCCCTCTTGGGAA	-	chr22	18640086	18640105	chr22.144	937.455272509785	0.0327335399913244	0.0961588991743969	1.09760749724882	0.27237591766732	0.770360570013195	1.25399806700814	1090	802	830	976	1092	1029	805
chr22.144.2	CCAAGAGGGCGCTCCCGGTT	+	chr22	18640089	18640108	chr22.144	674.493200439238	0.0439270997301147	0.139536353330132	1.53683932009246	0.124332661964938	0.674750432287593	1.01473786584663	637	631	602	669	711	674	779
chr22.144.7	CTAACCGGGAGCGCCCTCTT	-	chr22	18640091	18640110	chr22.144	920.186085891299	-0.0507424323255378	0.103608124076893	-1.61352897120918	0.106629634289069	0.608106465987242	1.31732616203026	1050	838	904	1131	980	891	706
chr22.144.4	CCTAACCGGGAGCGCCCTCT	-	chr22	18640092	18640111	chr22.144	1035.769307928	0.00805764151603077	0.104050293868735	0.289017302522995	0.772568136822136	0.918411483916966	1.42651001742541	1215	788	1042	1142	1068	1105	949
chr22.144.3	GGGCGCTCCCGGTTAGGATT	+	chr22	18640095	18640114	chr22.144	545.813025754202	-0.0192337564402877	0.127717173700719	-0.712227047564814	0.476324190591648	0.93245194139525	0.804286460637112	609	519	481	668	586	515	471
chr22.144.1	GCCGACTGCCAAATCCTAAC	-	chr22	18640106	18640125	chr22.144	623.597434054922	-0.0511733006261568	0.126859101655857	-1.6910564910234	0.0908260139209153	0.629577215580033	0.981769745189811	670	602	646	760	578	581	539
chr22.144.5	GGCTACACATCCCCTAACCT	-	chr22	18640156	18640175	chr22.144	1112.23658847991	-0.00503489329775575	0.0957429108738593	-0.179057601626053	0.85789247290539	0.95277628858542	1.26053323552725	1390	997	921	1263	1286	1060	963
chr22.145.11	ATCACAAAGACATGGCTTGC	+	chr22	18891666	18891685	chr22.145	889.523729050056	0.0144436308087899	0.11896861192553	0.52897042520639	0.596825966156691	0.891462248667657	1.31732616203026	1104	672	868	926	1139	793	805
chr22.145.10	TCACAAAGACATGGCTTGCA	+	chr22	18891667	18891686	chr22.145	579.343378362472	0.0223790325825503	0.13458942198672	0.836394203990762	0.402933172182219	0.87570954882756	0.981769745189811	663	456	558	604	708	662	451
chr22.145.12	GGGGGGCATTGAGCCAACTG	-	chr22	18891766	18891785	chr22.145	686.556519944519	0.0216117978813031	0.145226574218428	0.831588205792343	0.405641421591917	0.871164376220731	1.01473786584663	913	557	581	664	901	556	697
chr22.145.9	AGGGGGGCATTGAGCCAACT	-	chr22	18891767	18891786	chr22.145	813.44913119978	0.0140007798705028	0.142871209375969	0.544742184883919	0.585930847028535	0.903314050945937	1.19809406691574	1082	659	733	780	920	649	918
chr22.145.7	GAGGGGGGCATTGAGCCAAC	-	chr22	18891768	18891787	chr22.145	538.048407864941	0.0401602451208767	0.155489763271397	1.47879426586311	0.139195308863102	0.701290230368098	0.963459854567594	673	447	457	468	699	456	597
chr22.145.8	CACCCATTCTTTAGCACCGC	+	chr22	18891880	18891899	chr22.145	1250.87138759861	-0.0277319784805904	0.0878683272378283	-0.937237144323326	0.348636587084545	0.796269011000384	1.37430140652817	1570	1120	1198	1332	1363	1276	988
chr22.145.2	CTGCGGTGCTAAAGAATGGG	-	chr22	18891882	18891901	chr22.145	1036.07811847757	-0.012843949358342	0.104492142812288	-0.458167509959514	0.646832100061691	0.894119983395418	1.40496776788468	1234	900	1120	1003	1106	1000	926
chr22.145.3	TGCCTGCGGTGCTAAAGAAT	-	chr22	18891885	18891904	chr22.145	957.144919158763	-0.0123945748303565	0.11720669959323	-0.453646139954171	0.650083538525083	0.915115551828952	1.22783675295736	1274	790	901	1017	1024	1076	712
chr22.145.5	CTGCCTGCGGTGCTAAAGAA	-	chr22	18891886	18891905	chr22.145	402.100480491713	0.0305406002104317	0.171023831157609	1.21577855771891	0.224069289088117	0.800917343375203	0.860089344632361	445	276	395	422	400	412	473
chr22.145.13	CCGGTTCAGCCCCAGCCTGT	+	chr22	18892155	18892174	chr22.145	418.910658532469	0.0258476653998329	0.171531806091524	1.04938052432258	0.294003018171472	0.854980417120868	0.815005937114997	504	373	398	331	467	531	346
chr22.146.4	ACACCACTGCTCGGCCGCGA	+	chr22	18893397	18893416	chr22.146	1027.07622022955	-0.0106920452148614	0.11528840599895	-0.390634557983942	0.696067377708683	0.908622505208263	1.37430140652817	1271	958	859	1160	1159	1129	746
chr22.146.7	ACGGAGTCTCGCCTCTAAAG	+	chr22	18893589	18893608	chr22.146	339.260052790581	0.000408001530324106	0.169845772908643	0.0173201034251935	0.98618124779431	1	0.754226630160853	378	280	300	425	357	297	354
chr22.146.10	CGCCCCTTGCGTCATTCAGA	-	chr22	18893692	18893711	chr22.146	1024.78683921084	-0.0474141290915225	0.100397406868709	-1.51951110569441	0.128633894749785	0.625296086929171	1.42651001742541	1181	986	988	1187	1135	854	891
chr22.146.3	CTTAGGACAGTCCCCGATCG	-	chr22	18893750	18893769	chr22.146	486.040843123634	0.0053923170294387	0.17168443401001	0.229563691975645	0.818430822996018	1	0.932255558545027	633	449	431	445	703	431	363
chr22.146.1	GGGGACTGTCCTAAGACGGG	+	chr22	18893755	18893774	chr22.146	986.020093412681	0.050572311647212	0.116458246848095	1.64386746864612	0.100203581172137	0.609464663990515	1.22728161171211	1055	845	868	1002	1018	971	1146
chr22.146.8	GCGCTAGGGACTGTCATAAA	+	chr22	18893786	18893805	chr22.146	502.479463201166	-0.0365156637170117	0.13938221426854	-1.31726641989298	0.187749336990491	0.768366125347969	0.873973480188695	683	431	477	578	507	406	474
chr22.146.5	AGCTCACGTCATCCCGACCG	-	chr22	18893823	18893842	chr22.146	867.083673540586	-0.00744457851256249	0.0997179789650532	-0.265476034140149	0.790642769685909	0.944676484856092	1.22728161171211	1114	738	790	931	949	882	736
chr22.146.9	CGGTCGGGATGACGTGAGCT	+	chr22	18893823	18893842	chr22.146	252.520852356505	-0.52699240798997	0.179342703901514	-4.23721252591127	2.2631190011757e-05	0.00732122116383738	0.546464170203529	371	257	280	342	177	194	167
chr22.146.2	CGCGCCATGGAGCGCTACGC	+	chr22	18893882	18893901	chr22.146	1434.96193371071	0.0709267236233336	0.0873261811940548	2.05721967985685	0.0396650993404695	0.438422011843486	1.43169186835159	1563	1326	1245	1363	1781	1516	1309
chr22.146.6	CTGCGTTGCCCTCCGGTAAT	+	chr22	18894563	18894582	chr22.146	319.647517807926	-0.00477648318074379	0.163481093381222	-0.198897550770311	0.842342885441807	1	0.602519809955349	353	310	318	321	320	312	305
chr22.147.4	TGTGGCTGGGTAAGTCTTTA	+	chr22	18895069	18895088	chr22.147	542.241344818848	-0.000877975448323514	0.135713222165509	-0.033948209446974	0.972918449743591	1	1.00618909619994	670	503	450	591	511	558	535
chr22.147.14	ATGCCTCCAGACAACCTGGG	+	chr22	18895155	18895174	chr22.147	374.515158743967	0.00712243755901618	0.177165120745099	0.307278767001928	0.758631195893886	1	0.818396262404137	382	359	389	349	387	328	416
chr22.147.12	CTCCAGACAACCTGGGTGGT	+	chr22	18895159	18895178	chr22.147	480.012443080689	-0.0227062604088042	0.137524229586609	-0.854148526642797	0.393022699221655	0.880009633095756	0.932255558545027	651	399	445	542	532	412	425
chr22.147.13	GGTCAACCTTGGCCTTGGAT	+	chr22	18895181	18895200	chr22.147	603.714041601963	-0.00626960312516614	0.127859435487297	-0.237000002295879	0.812656788476479	1	0.764382105788523	658	560	581	668	726	604	464
chr22.147.1	CAAGTGCTCTAGAACAAGAG	+	chr22	18895207	18895226	chr22.147	695.122175011543	0.0472012548423559	0.14300278087867	1.63860181715493	0.101296213653934	0.62147997464476	1.14990355349946	710	615	555	743	1001	593	690
chr22.147.6	GGTCTCCTACACAGCTGCAG	+	chr22	18895228	18895247	chr22.147	812.386484905692	-0.0324361335960091	0.135494758391075	-1.17741275439047	0.239030801590824	0.739080811567729	1.32880162424384	1125	697	771	893	989	592	705
chr22.147.2	GCTACCCTCTGCAGCTGTGT	-	chr22	18895236	18895255	chr22.147	531.346447598671	0.0196290200013984	0.137409985074551	0.744026812506355	0.456860254228131	0.898628053249786	0.963459854567594	606	480	447	561	513	562	561
chr22.147.7	TGGAACAGTTAATTTCTCAG	-	chr22	18895259	18895278	chr22.147	414.498212914095	-0.0133329400222861	0.145817086889749	-0.523461662813544	0.60065302299171	1	0.680203041762671	478	384	353	512	435	426	341
chr22.147.3	CTGGAACAGTTAATTTCTCA	-	chr22	18895260	18895279	chr22.147	399.404339210976	0.00940577671002417	0.38481303260314	0.629659238111717	0.528917557062022	0.937980435571837	0.860089344632361	448	402	264	390	502	223	566
chr22.147.10	CCTGGAACAGTTAATTTCTC	-	chr22	18895261	18895280	chr22.147	271.665260515051	-0.0121860944862222	0.198943131598322	-0.552489715054273	0.580612879038143	1	0.602519809955349	265	242	267	361	245	248	275
chr22.148.2	ACAGTCACCCAGACATTTAG	-	chr22	18896014	18896033	chr22.148	571.154382874236	-0.0198391359211079	0.171583034184685	-0.821627534051301	0.411288913666108	0.910096088291807	0.804286460637113	730	448	571	689	783	501	358
chr22.148.3	GACAGTCACCCAGACATTTA	-	chr22	18896015	18896034	chr22.148	490.570100767389	-0.0082095511867201	0.136991043896565	-0.317124252194085	0.751149323319574	0.998919200960811	0.932255558545027	610	476	398	541	491	486	457
chr22.148.7	AGACAGTCACCCAGACATTT	-	chr22	18896016	18896035	chr22.148	703.806967098124	0.0150569777824527	0.121793752699436	0.554428245376758	0.579285800102855	0.905842045508211	1.16431155760186	875	536	649	766	859	745	569
chr22.148.10	ATGGCACAGTCTGAGCATTA	-	chr22	18896106	18896125	chr22.148	442.072566474496	0.0254356889649246	0.164104460388664	1.01517421070009	0.310022791590454	0.892383835788799	0.680203041762671	424	304	436	546	539	471	402
chr22.148.9	ACTACAACTCTGTGGAAAAA	-	chr22	18896266	18896285	chr22.148	160.316108196964	0.0102318529579814	0.275842384741777	0.558744155916331	0.576336339427146	1	0.599756822150986	172	172	130	142	266	129	123
chr22.148.4	TAGAAAGAACTACAACTCTG	-	chr22	18896274	18896293	chr22.148	427.827081073241	-0.00111608170087361	0.166485144332119	-0.0469370742194329	0.962563379689497	1	0.680203041762671	521	302	440	492	457	359	450
chr22.148.1	GAGTTGTAGTTCTTTCTAGC	+	chr22	18896276	18896295	chr22.148	251.847123300745	0.0173778903698165	0.238729636705386	0.854480174466679	0.392838989708765	0.964124308880932	0.546464170203529	287	167	215	304	327	346	153
chr22.148.5	TGTAGTTCTTTCTAGCAGGA	+	chr22	18896280	18896299	chr22.148	333.461523584	-0.00220136231928456	0.178793231082219	-0.0957426558835874	0.923724961995285	1	0.818396262404137	427	269	297	381	396	253	339
chr22.148.6	GTAGTTCTTTCTAGCAGGAT	+	chr22	18896281	18896300	chr22.148	363.834899415348	0.000936186253571777	0.17626868061636	0.0404490568257926	0.967735120535238	1	0.818396262404137	397	294	391	389	320	434	328
chr22.148.8	TAGTTCTTTCTAGCAGGATG	+	chr22	18896282	18896301	chr22.148	481.674557634421	-0.00658162867406832	0.179088288410097	-0.285603493013013	0.775181827814389	1	0.918177226368889	652	352	483	521	398	609	395
chr22.149.5	TGTACAGAATGCCAAGAAAC	+	chr22	18896670	18896689	chr22.149	719.525904284958	0.0820476832380377	0.129779441883231	2.34785160102096	0.0188820425772933	0.380019100370361	1.01473786584663	758	465	631	824	852	835	722
chr22.149.2	AATGCCAAGAAACAGGAGAT	+	chr22	18896677	18896696	chr22.149	703.233692791636	0.0113561653493656	0.148011687432238	0.449941112580107	0.652752902143657	0.923907254415252	1.16431155760186	742	632	577	852	668	900	583
chr22.149.1	ATGCCAAGAAACAGGAGATT	+	chr22	18896678	18896697	chr22.149	450.57242127702	-0.0513846756328917	0.147438203290155	-1.76301365807309	0.0778981861339678	0.634437009502266	0.815005937114996	634	370	486	494	441	370	395
chr22.149.4	TGCCAAGAAACAGGAGATTG	+	chr22	18896679	18896698	chr22.149	811.561412586452	-0.0148461611049009	0.12558993854301	-0.551842296073472	0.58105640602336	0.897927328437275	1.23170633397031	1014	655	770	949	877	650	820
chr22.149.6	AAGAAACAGGAGATTGGGGA	+	chr22	18896683	18896702	chr22.149	540.460732012474	0.0103593994180079	0.194059810977077	0.465412505027846	0.641636080745919	0.949354315521692	0.963459854567594	623	431	522	565	401	787	468
chr22.149.3	TTCCCCAATCTCCTGTTTCT	-	chr22	18896684	18896703	chr22.149	500.039280337542	0.0121677221554756	0.141905976456501	0.473683763120061	0.635725433604257	0.96703939610437	0.873973480188695	631	434	488	440	604	510	426
chr22.149.9	AGGAGATTGGGGAAGGCTGT	+	chr22	18896690	18896709	chr22.149	944.322097988653	-0.139680973490511	0.101533444402868	-3.11425440528355	0.00184410408846946	0.111202324811544	1.22783675295736	1291	836	971	1119	988	804	694
chr22.149.7	GCTGGAGCCAGGCTACCTGC	+	chr22	18896717	18896736	chr22.149	929.245933842431	-0.014487023621145	0.12702223552395	-0.540723903071176	0.588697900418136	0.889289311475375	1.31732616203026	1056	791	941	1065	972	1087	655
chr22.149.10	CTGGAGCCAGGCTACCTGCA	+	chr22	18896718	18896737	chr22.149	1189.11301784138	0.00652289419632951	0.119754207828807	0.241770007521979	0.808958380080428	0.931441147510943	1.37430140652817	1294	988	1216	1280	1266	992	1304
chr22.149.8	TGGAGCCAGGCTACCTGCAG	+	chr22	18896719	18896738	chr22.149	1024.15708459025	-2.38537241950001	0.109444281340641	-22.014136602231	2.10848711236925e-107	1.17328444239133e-102	1.22728161171211	1972	1420	1407	1600	312	264	303
chr22.150.9	TATGGGGCCGGCAGGCCTGC	-	chr22	18897725	18897744	chr22.150	517.433238395809	0.00380088659901073	0.159469816333067	0.156624679645598	0.875540651052597	1	1.00618909619994	676	433	470	523	634	598	347
chr22.150.7	AGGCAGGTTATGGGGCCGGC	-	chr22	18897733	18897752	chr22.150	453.207425738224	-0.0429140977727253	0.155552890636593	-1.56002458560766	0.118754071363204	0.7132396420797	0.76768933611677	650	393	452	494	414	490	323
chr22.150.2	GCACAGGCAGGTTATGGGGC	-	chr22	18897737	18897756	chr22.150	716.178635453368	-0.0162570808731316	0.144041418254052	-0.631698820505928	0.527583698919174	0.917328824105386	0.981769745189811	912	605	632	863	579	718	737
chr22.150.1	CCATAACCTGCCTGTGCTTC	+	chr22	18897740	18897759	chr22.150	907.405911444261	0.0374331750381914	0.109440982170103	1.26230547127866	0.206838888708888	0.72801899740541	1.22783675295736	952	776	837	962	1161	829	876
chr22.150.6	TGAAGCACAGGCAGGTTATG	-	chr22	18897741	18897760	chr22.150	723.520136002051	-0.00337577174388553	0.123461758287479	-0.126465562869516	0.8993634069921	1	0.981769745189811	887	638	663	775	773	836	547
chr22.150.5	CTGAAGCACAGGCAGGTTAT	-	chr22	18897742	18897761	chr22.150	789.685656864778	-0.0124002572819369	0.117280822092034	-0.45392478520524	0.649882963675242	0.916896679469365	1.21298521814395	986	695	713	881	952	651	713
chr22.150.4	CCTGAAGCACAGGCAGGTTA	-	chr22	18897743	18897762	chr22.150	724.463540607351	0.0258607257808127	0.111049035350191	0.907238989334283	0.364280429685107	0.831844027068417	1.16431155760186	807	594	644	819	809	810	634
chr22.150.3	TAACCTGCCTGTGCTTCAGG	+	chr22	18897743	18897762	chr22.150	1852.70716058503	0.0820557887726973	0.0715783300835229	2.30689666452732	0.021060581528343	0.344318170750739	1.46314577087856	2026	1512	1634	1999	2239	1987	1686
chr22.150.8	GAGCCGCCTGAAGCACAGGC	-	chr22	18897749	18897768	chr22.150	861.267466852394	0.0334660312729364	0.12187739058939	1.17336820038841	0.24064818361179	0.741597570719697	1.31732616203026	1010	766	828	734	914	876	910
chr22.150.10	ACTAGAGGTACTGGGGACGC	+	chr22	18897779	18897798	chr22.150	872.093415469021	-0.0716911031803728	0.116566546466557	-2.12704468451164	0.0334163706262174	0.424856376795341	1.31732616203026	1151	732	832	1122	967	772	631
chr22.151.7	ACCCTAGGATAGTCTCATAA	+	chr22	18899349	18899368	chr22.151	571.060295151181	0.0519143679981222	0.143146553835419	1.76241982124097	0.0779983921387089	0.63690960593087	0.804286460637113	670	424	435	641	799	607	490
chr22.151.10	CCCTAGGATAGTCTCATAAA	+	chr22	18899350	18899369	chr22.151	457.008828528123	0.0240751824647826	0.150532659943919	0.932447154100864	0.351105485276635	0.883757499890614	0.815005937114996	494	364	413	511	454	459	513
chr22.151.8	CCCTTTATGAGACTATCCTA	-	chr22	18899353	18899372	chr22.151	531.553145361107	-0.0251192976807049	0.12954752634529	-0.920272379732099	0.357430438877759	0.888380329145422	0.804286460637112	665	496	462	623	562	545	411
chr22.151.9	TAGTCTCATAAAGGGGAGGC	+	chr22	18899358	18899377	chr22.151	616.226259576736	0.0250563913125311	0.126499623893268	0.911465741823962	0.362050028168871	0.898474851139576	0.764382105788523	660	511	567	681	779	662	498
chr22.151.1	GCCTGCTGCTGTCTGCTTCA	+	chr22	18899385	18899404	chr22.151	533.679684030084	-0.0179204116387069	0.180195416250441	-0.763073950460886	0.445419294467862	0.886843288348736	1.01261526351379	659	470	591	533	671	563	300
chr22.151.2	GCCCTGAAGCAGACAGCAGC	-	chr22	18899389	18899408	chr22.151	809.227209449084	0.00913904490515774	0.15217470034277	0.367338660942534	0.713366419466352	0.917166933061411	1.32880162424384	795	886	684	829	832	1014	628
chr22.151.3	CTGCTGTCTGCTTCAGGGCC	+	chr22	18899390	18899409	chr22.151	452.051281312234	-0.0180536624470631	0.167567598890674	-0.74352469228264	0.457164077757764	0.955176454612697	0.66300521798674	507	374	490	531	487	329	461
chr22.151.5	TCAGGGCCAGGCAGAGAGTG	+	chr22	18899402	18899421	chr22.151	1032.91751337208	-0.0933256418499114	0.102020813315432	-2.49779554400418	0.0124968246671554	0.299942900927749	1.22728161171211	1194	1013	1007	1287	953	896	914
chr22.151.6	GGCCAGGCAGAGAGTGAGGC	+	chr22	18899406	18899425	chr22.151	539.005519052041	-0.0161412099513878	0.160406099966058	-0.655285128191238	0.512284194052027	0.943044352515626	0.804286460637112	692	550	479	535	426	588	511
chr22.151.4	GCCAGGCAGAGAGTGAGGCT	+	chr22	18899407	18899426	chr22.151	584.383154326599	-0.00395838789900388	0.16565030883289	-0.165908739431315	0.868228769744095	1	1.01473786584663	602	532	520	738	820	523	411
chr22.152.9	CAGGCGCATACTTGCACTTC	-	chr22	18899894	18899913	chr22.152	548.018001349206	-0.0127292017765011	0.120776711451861	-0.469441184883899	0.638754315801681	0.993743138094416	0.804286460637112	661	489	516	602	561	573	465
chr22.152.10	GCAGGCGCATACTTGCACTT	-	chr22	18899895	18899914	chr22.152	984.465116215518	0.00498939569894647	0.0998788009447431	0.17831421520354	0.858476215598523	0.953755459804699	1.25399806700814	1267	846	878	1010	1008	991	949
chr22.152.3	GAGCCTGATGCAGGTCACTG	+	chr22	18899952	18899971	chr22.152	450.518671004992	-0.00551362698859343	0.198300254275111	-0.252175788423901	0.800905191480442	1	0.815005937114996	626	279	484	495	383	405	510
chr22.152.5	GCCTGGCACGCCTCCCCGCA	-	chr22	18900016	18900035	chr22.152	1683.94222678839	-0.0250968547903332	0.0746413677356132	-0.858332206208947	0.390709050507112	0.82073822146115	1.33556585296483	2064	1452	1551	1937	1846	1554	1503
chr22.152.2	GGCCTGGCACGCCTCCCCGC	-	chr22	18900017	18900036	chr22.152	1149.23689384137	0.00655449452221862	0.0994638955856187	0.233844985437577	0.815105324292069	0.926732875525324	1.42651001742541	1216	1126	1010	1262	1267	1087	1101
chr22.152.8	GGAGGCGTGCCAGGCCCACC	+	chr22	18900021	18900040	chr22.152	1864.97560511665	-0.0125694628992453	0.0721067379587227	-0.446638984392441	0.655135743127527	0.899405076413901	1.37430140652817	2250	1631	1718	2076	2163	1761	1593
chr22.152.6	GAGGCGTGCCAGGCCCACCT	+	chr22	18900022	18900041	chr22.152	810.759739490607	0.04092344554351	0.107160176077547	1.35751647660593	0.174617161758074	0.699619981038302	1.22086301905874	996	707	684	775	906	835	813
chr22.152.7	AGGCGTGCCAGGCCCACCTG	+	chr22	18900023	18900042	chr22.152	1071.10701268839	-0.00524062920591143	0.104692694036521	-0.188621527488475	0.850389459178688	0.935710893163168	1.40496776788468	1194	871	1027	1298	1146	1159	875
chr22.152.4	AGAGGCCAAGCTCCCCAGGT	-	chr22	18900038	18900057	chr22.152	881.75274909214	0.0113756499686319	0.111972830824961	0.412358474320411	0.680076695090285	0.922003650536629	1.22728161171211	1073	784	747	945	1127	792	778
chr22.152.1	TTCCAGCATCATCTGTTCCT	-	chr22	18900179	18900198	chr22.152	413.944915149209	-0.0158297528673354	0.161249145131873	-0.644540592878412	0.519224943706775	0.951747940481525	0.76768933611677	455	348	420	512	512	387	299
chr22.153.9	GGACAGTGGCTCACTCCACC	+	chr22	18902217	18902236	chr22.153	1140.1923707416	0.0211016803304611	0.102112567421439	0.737533670196363	0.460797875340587	0.836887309650958	1.42651001742541	1427	999	946	1183	1208	1322	978
chr22.153.10	CTCCACCTGGCATCTGGGCT	+	chr22	18902230	18902249	chr22.153	893.134972678866	0.0572598285236528	0.102762361434935	1.77329931826592	0.0761791219766231	0.564235054220495	1.22728161171211	940	754	812	919	1043	1038	786
chr22.153.7	CATCTGGGCTTGGCCTCGTG	+	chr22	18902240	18902259	chr22.153	533.856230543857	-0.00827562052236856	0.170012592173774	-0.349652640934736	0.726599399763025	1	0.804286460637112	715	513	464	525	755	442	385
chr22.153.8	CTTGGCCTCGTGAGGCACTT	+	chr22	18902248	18902267	chr22.153	913.2621226324	-0.02848328039311	0.113993510374249	-0.997661966033012	0.318443302117047	0.786644150970288	1.32880162424384	1249	740	857	1029	1030	761	818
chr22.153.5	GCTGGCCAAAGTGCCTCACG	-	chr22	18902256	18902275	chr22.153	333.134982423535	-0.0620588182792959	0.167562050166539	-2.07445371235647	0.0380371933498091	0.530165622350483	0.754226630160853	458	320	371	342	355	284	228
chr22.153.6	CGTGAGGCACTTTGGCCAGC	+	chr22	18902256	18902275	chr22.153	1727.40027432375	0.0734153308301408	0.0802479630053476	2.10934033168242	0.0349152158559225	0.429637994571665	1.33556585296483	1962	1475	1537	1691	2059	1659	1778
chr22.153.3	GTGAGGCACTTTGGCCAGCA	+	chr22	18902257	18902276	chr22.153	867.403586399326	0.00953244155516854	0.126540614851202	0.35799884452081	0.720344178261062	0.927587778788326	1.25399806698176	1109	829	711	838	859	1030	743
chr22.153.4	AGGCACTTTGGCCAGCAGGG	+	chr22	18902260	18902279	chr22.153	738.097532479354	-0.00458431275616628	0.128281760599869	-0.173678757726522	0.862117932668133	1	1.00386815468602	896	720	646	757	934	723	550
chr22.153.2	GGCCAGCAGGGAGGTACCAA	+	chr22	18902269	18902288	chr22.153	607.805326533628	-0.0159456852688525	0.168148440058154	-0.661151130047668	0.508515398119867	0.91191936077207	0.981769745189811	674	547	548	786	484	762	480
chr22.153.1	CACCTTTGGTACCTCCCTGC	-	chr22	18902274	18902293	chr22.153	1012.52054334824	-0.263541483322134	0.095894428220305	-4.11864578520765	3.81105433661353e-05	0.00515326403654826	1.37430140652817	1407	959	1083	1151	1004	828	739
chr22.154.2	GAGAGCCCGGCTGCCACTCA	+	chr22	18902810	18902829	chr22.154	537.059728916285	-0.0336869898766485	0.144688514058421	-1.24390241728451	0.213535479605868	0.773770931834539	0.963459854567594	725	539	445	600	537	432	514
chr22.154.10	CCCGGCTGCCACTCAGGGGA	+	chr22	18902815	18902834	chr22.154	1131.26214957842	0.000399493697777396	0.118424997959433	0.014801867074889	0.988190250034855	0.964196941563931	1.37430140652817	1303	1173	956	1141	1174	995	1186
chr22.154.5	GACAGGTGCCGGGCGGAAGC	+	chr22	18902889	18902908	chr22.154	735.032923271057	0.00237637751035469	0.111346624837165	0.0866995645807157	0.930910322529976	1	0.981769745189811	836	608	750	782	777	718	701
chr22.154.8	GCCGGGCGGAAGCTGGAGAG	+	chr22	18902896	18902915	chr22.154	494.583088884529	0.0259353518671163	0.157979838940666	1.01754697123927	0.308893299232054	0.833820223552585	0.975452809867646	557	435	450	468	714	414	457
chr22.154.9	TCCTCTCTCCAGCTTCCGCC	-	chr22	18902900	18902919	chr22.154	663.580731832287	-0.0519741102620492	0.132395087911564	-1.72908028913837	0.0837947263666469	0.590565026618525	1.14990355349946	817	726	635	683	614	686	503
chr22.154.3	CCCCCTCGTGCCACAAGCCC	+	chr22	18903343	18903362	chr22.154	1410.37538668152	0.00458481138030587	0.105415758162628	0.165285256022345	0.868719463198659	0.928669190010632	1.50217807866452	1544	1483	1195	1441	1503	1553	1187
chr22.154.6	CCAGGGCTTGTGGCACGAGG	-	chr22	18903346	18903365	chr22.154	563.037185788972	-0.0539045835829628	0.127027857377951	-1.76043093235988	0.078334768523371	0.63725537080158	0.804286460637112	659	580	512	682	543	539	451
chr22.154.4	TCCAGGGCTTGTGGCACGAG	-	chr22	18903347	18903366	chr22.154	994.085566926899	0.00569153638742277	0.118132400609252	0.210313454736934	0.833423034760779	0.935978980815107	1.37430140652817	1224	840	900	1065	1000	1215	786
chr22.154.1	GATCCAGGGCTTGTGGCACG	-	chr22	18903349	18903368	chr22.154	461.3544867232	0.00903143549087257	0.149782347069625	0.360705366410457	0.718319712612007	1	0.680203041762671	545	410	444	442	424	503	467
chr22.154.7	GGCAGGGTGCCCCAGATCCA	-	chr22	18903363	18903382	chr22.154	464.036273635077	-0.0254405160646497	0.142064337783605	-0.960391012642927	0.336858459631449	0.846708123566319	0.981769745189811	622	383	461	510	542	402	375
chr22.155.1	GGTTATTGTAATGGACTCGC	-	chr22	18905109	18905128	chr22.155	379.627076033817	-0.0320104445020689	0.156734673966872	-1.224311657008	0.220834681130621	0.807650974919552	0.815005937114997	489	334	400	409	325	380	336
chr22.155.10	CGCTACAACGCAAAAAACAA	+	chr22	18905270	18905289	chr22.155	403.289071868516	0.0517134722213039	0.1651336787739	1.82905820970204	0.0673908885263419	0.61046685711743	0.818396262404137	374	307	397	404	578	387	393
chr22.155.5	GGCGTTGGTGGCCTCGTACG	+	chr22	18905840	18905859	chr22.155	389.089101345825	-0.00323970211159791	0.175391327190439	-0.139533037282543	0.889028951303889	1	0.733644397031532	575	292	350	400	362	374	404
chr22.155.3	GCGTTGGTGGCCTCGTACGT	+	chr22	18905841	18905860	chr22.155	609.288939021434	0.0130880917422914	0.13938518325477	0.505373296137718	0.613296671021929	0.940270278814058	0.981769745189811	730	537	506	660	613	553	685
chr22.155.6	CGTTGGTGGCCTCGTACGTG	+	chr22	18905842	18905861	chr22.155	947.117948901154	-0.0677817994395505	0.122414854347424	-2.06222362257712	0.039186450693455	0.459579980707358	1.22728161171211	1271	901	965	1002	772	1010	754
chr22.155.7	TGCGGCAGAGATCGGCTATG	-	chr22	18905878	18905897	chr22.155	578.994278668041	0.0230888783223128	0.13637638920242	0.865132945089407	0.386965824155181	0.869315562362334	0.981769745189811	586	551	493	629	718	637	467
chr22.155.2	CATAGCCGATCTCTGCCGCA	+	chr22	18905878	18905897	chr22.155	336.183929209331	-0.0229378572484439	0.224592834161235	-1.06798079628276	0.285529174360048	0.850213005267136	0.815005937114997	443	327	293	406	295	198	400
chr22.155.4	ATAGCCGATCTCTGCCGCAC	+	chr22	18905879	18905898	chr22.155	276.681978020892	0.0932595872397667	0.177083883432689	2.59731601443838	0.00939554394548964	0.353405904205898	0.60895284174792	244	239	225	252	368	298	311
chr22.155.9	CGAGCCCGTGCGGCAGAGAT	-	chr22	18905886	18905905	chr22.155	1120.3845879306	0.00496559108974237	0.0943875421727195	0.176372899890155	0.860000993660735	0.93731761604402	1.40496776788468	1296	981	1029	1231	1380	1063	944
chr22.155.8	GTGGAGCTGGCTCGCCGTGA	-	chr22	18905958	18905977	chr22.155	385.189965940037	0.0371856660451433	0.206323525461817	1.54567126032092	0.122183981524929	0.70752476858733	0.815005937114997	387	355	241	435	425	576	301
chr22.156.9	AGTTTGGGGCCCAAAGGCTA	+	chr22	18906405	18906424	chr22.156	564.415143692176	0.019542325535171	0.153510017571222	0.772586511299465	0.439767129867243	0.889695113379766	0.981769745189811	603	486	537	578	570	496	676
chr22.156.10	GGGAGCCCACCCTAGCCTTT	-	chr22	18906417	18906436	chr22.156	528.895366277368	-0.0111733444743802	0.139021091097292	-0.432315522774823	0.665512106710859	0.980137487093756	0.873973480188695	596	515	532	530	605	441	495
chr22.156.6	GCTGCATCTCCAGCGTCAGG	+	chr22	18907020	18907039	chr22.156	352.033608117566	0.00300819841692402	0.207184763530339	0.141099062820195	0.887791684006536	1	0.813196327180835	500	279	260	405	329	477	259
chr22.156.8	CAGAGGGTACCTGGGACTCG	-	chr22	18907180	18907199	chr22.156	898.995720488406	-0.0067875183796665	0.13850717389452	-0.263609782069514	0.792080620080381	0.934691240547922	1.31732616203026	1099	858	828	905	872	1133	647
chr22.156.3	CCAGGTACCCTCTGCCCGAG	+	chr22	18907186	18907205	chr22.156	627.726280327871	-0.00725234588967509	0.133388234218662	-0.27779404486865	0.781170462841425	0.994340110834769	0.981769745189811	828	552	542	677	801	562	501
chr22.156.4	CAGGTACCCTCTGCCCGAGC	+	chr22	18907187	18907206	chr22.156	919.044477823	0.0271759457145974	0.139988488032098	1.01509818984318	0.310059024421053	0.795392473643108	1.22783675295736	935	753	902	971	793	1032	1032
chr22.156.1	CGCTCGGGCAGAGGGTACCT	-	chr22	18907188	18907207	chr22.156	729.357894586557	-0.0763241774708042	0.138112166039413	-2.26759383450922	0.023353973820483	0.392236814097464	1.14990355349946	1028	716	770	725	773	699	459
chr22.156.5	CCGCTCGGGCAGAGGGTACC	-	chr22	18907189	18907208	chr22.156	905.909217514305	-0.0421565872898968	0.133519764277233	-1.46729832190986	0.142294920020908	0.654618270879157	1.31732616203026	1169	787	931	1022	1093	875	565
chr22.156.2	GCTACAGCGGATGGATGTCC	-	chr22	18907227	18907246	chr22.156	495.489127477677	0.0169103523942328	0.158460597346723	0.68175258723858	0.495395409087992	0.908060185135149	0.981769745189811	494	444	396	614	609	424	509
chr22.156.7	ATCCATCCGCTGTAGCATCC	+	chr22	18907231	18907250	chr22.156	91.4251853735647	-0.0199824657048628	0.304366416548567	-1.10690633262064	0.268334427682637	0.888696084972049	0.602519809955349	143	85	69	118	84	78	75
chr22.157.11	CACAACGGTGGGGCCTCTGT	-	chr22	18907604	18907623	chr22.157	1003.2565878276	-0.0799319139126732	0.116669618533873	-2.2845893612825	0.022336917333485	0.355680100305548	1.42651001742541	1124	861	1157	1241	1018	950	727
chr22.157.6	GGGGGCTCTCCCACAACGGT	-	chr22	18907615	18907634	chr22.157	379.666204478293	0.00417379493809414	0.172169795908498	0.178084788971775	0.858656387726693	1	0.733644397031532	551	280	331	391	385	360	395
chr22.157.7	AGGGGGCTCTCCCACAACGG	-	chr22	18907616	18907635	chr22.157	604.884166307807	-0.0139890970258313	0.124499513267482	-0.519397441519794	0.603483615108438	0.93297768330535	1.01473786584663	745	526	543	703	566	621	563
chr22.157.3	TTGAATCCCAGTTTAAGCTG	+	chr22	18908119	18908138	chr22.157	292.62601307504	-0.0645416655540145	0.191335633969936	-2.19145987539062	0.0284185303074726	0.502434510174414	0.6717713148625	340	258	313	426	307	253	180
chr22.157.10	TAGGCAACAAGAGACACACG	+	chr22	18908764	18908783	chr22.157	902.968500957721	0.0175743249985162	0.161629022665405	0.713376332719492	0.475612914322169	0.866333804200163	1.22783675295736	1016	781	750	1008	1345	979	556
chr22.157.5	CGGAGGTGTTACCTGTGCGT	+	chr22	18908843	18908862	chr22.157	924.575241360697	-0.00804507248617465	0.123519993058698	-0.30042110942591	0.763855963912508	0.939659798952526	1.22783675295736	1180	888	851	880	955	1070	703
chr22.157.8	GGAGGTGTTACCTGTGCGTT	+	chr22	18908844	18908863	chr22.157	592.720616740494	-0.0149456630315298	0.161987414537503	-0.61092073309843	0.54125205826272	0.916216019416491	1.01473786584663	615	586	585	675	803	526	399
chr22.157.9	GAGGTGTTACCTGTGCGTTG	+	chr22	18908845	18908864	chr22.157	702.820248713397	0.00179918496372823	0.123919933762443	0.0675116608692887	0.946174379174769	1	1.14990355349946	890	630	587	757	705	656	729
chr22.157.1	CTTGGTAGTCCCCAACGCAC	-	chr22	18908857	18908876	chr22.157	666.560975104139	0.00580261344113467	0.153214250484823	0.234705813623243	0.814437075151315	1	0.981769745189811	884	575	542	704	664	863	497
chr22.157.4	GGAGGAGGCGCATCAGCAGA	+	chr22	18908942	18908961	chr22.157	444.912829772368	0.0170192642921473	0.146407838274992	0.664366673485091	0.506455657421911	0.939475631709331	0.815005937114996	571	330	368	510	528	462	395
chr22.158.1	CTGAGTACCCTAGGCTGTTT	+	chr22	18909303	18909322	chr22.158	985.897411966421	0.00112410326154525	0.105337093613892	0.040570568041018	0.967638248131306	0.959228109544795	1.37430140652817	1157	892	852	1111	1180	1024	766
chr22.158.6	CCATGCCCCGTGTGACCCCA	+	chr22	18910256	18910275	chr22.158	1987.59021207165	-0.0583804407164591	0.0652189727033663	-1.79272704852032	0.0730165792937971	0.528609380133654	1.46314577087856	2411	1793	1904	2262	2114	1885	1669
chr22.158.5	CCGTGGGGTCACACGGGGCA	-	chr22	18910259	18910278	chr22.158	557.423449893773	0.0258051678870216	0.151709575570981	0.996985521798352	0.31877153761563	0.870001845017824	0.804286460637112	708	486	473	506	797	531	458
chr22.158.10	CACCTCCAGCTTGGTGTCCA	+	chr22	18910342	18910361	chr22.158	589.128100350286	0.0092099941117718	0.1361951894122	0.35462914974003	0.72286743537576	0.970400689745496	0.981769745189811	787	489	513	590	566	613	600
chr22.158.8	TGCCATGGACACCAAGCTGG	-	chr22	18910347	18910366	chr22.158	951.02131739191	0.0228894164410068	0.109809163476796	0.807401430711787	0.419435242929207	0.846126147454894	1.22728161171211	1139	906	812	902	1121	876	940
chr22.158.7	GGCTGCCATGGACACCAAGC	-	chr22	18910350	18910369	chr22.158	716.934080334642	-0.0128150330707705	0.133889990587192	-0.488027896074951	0.625530081937982	0.919148261328013	1.14990355349946	882	739	674	660	689	796	596
chr22.158.11	GCTTGGTGTCCATGGCAGCC	+	chr22	18910350	18910369	chr22.158	587.804830886336	-0.0184166175654379	0.122553436780713	-0.674816191241681	0.49979255220926	0.912069896478981	0.963459854567594	680	539	551	678	687	558	463
chr22.158.9	ACCAAATGGCTGTGGAGCAA	-	chr22	18910384	18910403	chr22.158	618.098391775767	0.0167368661360258	0.125029576753896	0.619047288704332	0.535885206682844	0.919684055756187	0.981769745189811	725	533	575	622	620	722	555
chr22.158.3	GTGAAAGAAGCACCTCCACT	+	chr22	18910402	18910421	chr22.158	391.968341359922	-0.00162445343939154	0.172924126765487	-0.0695344283967092	0.944564229064789	1	0.815005937114997	486	385	329	400	380	489	297
chr22.158.12	TCTCAGAGGTGCTGGCCAAG	-	chr22	18910420	18910439	chr22.158	775.467853509302	0.0226218565898476	0.115321945442108	0.807544150979958	0.419353048375693	0.877136573650732	1.01261526353951	918	653	777	712	911	746	744
chr22.159.5	TTCTAGCACTTACCAGAAAC	+	chr22	18910615	18910634	chr22.159	809.058200152414	0.0785537383219504	0.120480758743	2.26734155646387	0.0233693687101898	0.382617927044797	1.23170633397031	938	668	606	824	868	869	921
chr22.159.8	TCTAGCACTTACCAGAAACT	+	chr22	18910616	18910635	chr22.159	775.234697334776	0.0166345494534108	0.117831592471322	0.605192033453257	0.545051408530132	0.893838261408709	1.18566922174653	900	640	691	866	934	863	601
chr22.159.10	ACTGGGGAGACCCCAGTTTC	-	chr22	18910630	18910649	chr22.159	518.609327852554	0.0447830515143081	0.162593546872925	1.63632746960726	0.101771069976075	0.666505494193355	0.873973480188695	607	404	433	505	498	524	664
chr22.159.6	CCCCAGTGCTGTGAGCTTAA	+	chr22	18910643	18910662	chr22.159	1498.24065717074	-0.0521001939509098	0.0794679623422969	-1.61424676700876	0.106473911601485	0.594099644725549	1.43169186835159	1816	1439	1392	1670	1470	1423	1340
chr22.159.4	GCCATTAAGCTCACAGCACT	-	chr22	18910647	18910666	chr22.159	652.493748508897	0.0413769426913577	0.145994594953508	1.48431774198674	0.137724645649599	0.696662503917484	0.981769745189811	696	547	534	708	947	712	489
chr22.159.3	ACAGGTAGAGTCAGCGATGA	-	chr22	18910677	18910696	chr22.159	517.791469951513	0.0338395424329364	0.145349338007164	1.25074861223693	0.211026208588875	0.763452932889545	1.01261526351379	571	374	476	579	635	464	556
chr22.159.9	AGGCAGCGCAGGGTGCGACA	+	chr22	18910741	18910760	chr22.159	986.275302340509	-0.0344219066370621	0.105009981707663	-1.16333719539924	0.24469272011874	0.756115129178651	1.22728161171211	1228	1005	889	1024	1050	853	896
chr22.159.1	CCTCTAGAGCGCCATGTGCA	-	chr22	18910829	18910848	chr22.159	644.148850756722	0.020512755279813	0.144134552872828	0.78936407121965	0.429899248822053	0.854393414253529	1.19664990144741	712	470	631	726	750	785	489
chr22.159.7	TCTAGAGGCCCTGTGGAGAT	+	chr22	18910841	18910860	chr22.159	922.304326046479	-0.0091401045042558	0.118829327518296	-0.337199044045568	0.735966857880743	0.92335340067807	1.31732616203026	1134	881	746	1046	1115	768	836
chr22.159.2	TTTCACGCCACCCCAATGCA	+	chr22	18911278	18911297	chr22.159	914.820774406867	0.0112743701933472	0.106282016158059	0.404353637504012	0.685952687987391	0.920047050848521	1.25399806700814	1029	745	869	1033	928	910	923
chr22.160.4	TGCGGCACCAGCTCCCTGAA	+	chr22	18912213	18912232	chr22.160	718.69867535958	-0.110309427835528	0.123948544712977	-2.7433788577403	0.00608104811241889	0.222840605253734	1.14990355349946	890	723	711	884	779	521	570
chr22.160.5	ACCCTGGGCTAAGTGTGGCT	+	chr22	18912243	18912262	chr22.160	1068.53107771545	0.00674816133211955	0.115429986198956	0.247673450045694	0.80438707573338	0.943357941618912	1.26053323552725	1435	892	896	1125	998	1158	1047
chr22.160.3	TGCCGAGCCACACTTAGCCC	-	chr22	18912248	18912267	chr22.160	827.308925834804	0.00729053344656687	0.128862884882134	0.276043064600779	0.782514989965477	0.93149855206452	1.32880162424384	992	800	649	891	815	774	892
chr22.160.6	ATGAGGCGGGATCAGGGAAC	+	chr22	18912334	18912353	chr22.160	244.637521567278	-0.052175371945467	0.193403233251732	-1.92929946981996	0.0536936955370056	0.641259341753776	0.538438478639805	329	255	258	258	248	230	152
chr22.160.10	TGAGGCGGGATCAGGGAACA	+	chr22	18912335	18912354	chr22.160	837.97573204212	0.0197132847124035	0.120327012289379	0.71654698193123	0.473653668288668	0.865596580073176	1.22783675295736	1140	671	651	902	911	906	770
chr22.160.9	CCAGCTTAGTGTTCACCCAC	+	chr22	18912468	18912487	chr22.160	897.603591712168	0.05133333687208	0.10355350841621	1.62850217444473	0.103418448540279	0.613927394628468	1.22728161171211	996	695	801	986	1143	896	833
chr22.160.7	GGTGGGTGAACACTAAGCTG	-	chr22	18912469	18912488	chr22.160	787.604168414532	0.0454108879767108	0.146971455895078	1.60256396260451	0.109030955374998	0.609951767168642	1.32880162424384	979	618	644	757	798	737	1001
chr22.160.1	CGGTGGGTGAACACTAAGCT	-	chr22	18912470	18912489	chr22.160	961.135548103958	-0.0527059417550309	0.112001029396381	-1.68544736559107	0.091902291712539	0.592548035226574	1.24824758161565	1149	838	982	1159	974	763	909
chr22.160.2	CCGGTGGGTGAACACTAAGC	-	chr22	18912471	18912490	chr22.160	521.133678196961	0.0197818254809771	0.155237222748774	0.785116963890946	0.432384994454867	0.89004166740311	0.963459854567595	621	427	461	542	699	590	365
chr22.160.8	CGGCACCTCCATGAGCCCAG	+	chr22	18912488	18912507	chr22.160	710.043220804733	-0.059788812451332	0.121038022273926	-1.88285172036152	0.0597204656271375	0.556087288503987	1.01261526353951	880	622	709	880	795	649	503
chr22.161.8	CGGGCTCCTCCCTATGTCCA	-	chr22	18913067	18913086	chr22.161	733.161610793429	-0.0291427679779465	0.120620217070153	-1.03333722142682	0.301446114229396	0.825013187529824	1.00386815468602	826	648	681	940	705	760	613
chr22.161.5	GATGCAGGCTGTCCCCCGCT	+	chr22	18913943	18913962	chr22.161	404.120374996603	-0.0469411786379876	0.197035715820718	-1.80616784755695	0.0708921255244511	0.610583085287048	0.860089344632361	483	379	439	507	295	283	441
chr22.161.6	TGATCTCATGACTGGTCTTG	-	chr22	18914810	18914829	chr22.161	603.441548766157	-0.00630182380052036	0.12249816625662	-0.23512017270939	0.814115461964852	0.998081751872707	1.01261526351379	718	528	625	598	691	590	506
chr22.161.9	GCCCTAAGACCTTCACGCCA	+	chr22	18914830	18914849	chr22.161	984.505861928127	0.0473895410988908	0.13970889549605	1.6329196258865	0.102485901879757	0.612523398873817	1.22783675295736	1109	807	770	1061	1298	771	1132
chr22.161.7	GCCTTGGCGTGAAGGTCTTA	-	chr22	18914834	18914853	chr22.161	437.650795706479	-0.13361540844903	0.143561611040117	-2.97371794328293	0.00294215384859014	0.181158096824119	0.833426578435963	593	378	484	554	394	395	305
chr22.161.1	AGACCTTCACGCCAAGGCTT	+	chr22	18914836	18914855	chr22.161	602.107673896554	-0.0325907434833311	0.124669929269321	-1.15320195093017	0.248827502953116	0.838089095849676	0.764382105788523	782	505	572	709	563	567	557
chr22.161.4	GTACCTAAGCCTTGGCGTGA	-	chr22	18914842	18914861	chr22.161	1138.83735761554	-0.000681786577186074	0.0981410902293942	-0.0243513732927729	0.980572335300801	0.954526942629715	1.42651001742541	1381	1089	1019	1139	1185	1248	964
chr22.161.2	TCACTGTCTATGTTAAGGCC	+	chr22	18914891	18914910	chr22.161	863.664421947744	0.0189619576594106	0.141229806649903	0.727000239464083	0.467225809051706	0.86348505631477	1.22728161171211	1034	746	811	811	744	1101	816
chr22.161.10	CACTGTCTATGTTAAGGCCG	+	chr22	18914892	18914911	chr22.161	530.97547066258	-0.239735999554946	0.126171508307335	-3.67839146622087	0.000234709528601408	0.0310429887486044	0.981769745189811	759	498	526	682	464	431	406
chr22.161.3	TGTCTATGTTAAGGCCGGGG	+	chr22	18914895	18914914	chr22.161	474.003041110358	-0.0137995735134361	0.138731258923611	-0.531283053177726	0.595222647189617	0.935948584555486	0.981769745189811	631	389	481	478	515	475	388
chr22.162.6	CGGGTGCCACACAGGAAATC	+	chr22	18915538	18915557	chr22.162	568.809445856196	-0.0112207329780109	0.133933172838237	-0.428395947337982	0.668362874727337	0.948032133567414	1.01261526351379	669	464	549	679	695	487	487
chr22.162.2	GAAATCTGGCTTTCGCCACC	+	chr22	18915552	18915571	chr22.162	631.805714945363	-0.0347583488321829	0.154466635526283	-1.30761806378964	0.191002886898215	0.755085863238149	0.963459854567594	911	560	590	684	538	743	455
chr22.162.5	AAATCTGGCTTTCGCCACCT	+	chr22	18915553	18915572	chr22.162	806.892263049498	0.0701635548195481	0.150607476828587	2.18707268469869	0.0287372183287167	0.414918315799209	1.21298521814395	978	594	673	732	842	770	1074
chr22.162.3	GGACGTGGCAACGTCCCAGG	-	chr22	18915570	18915589	chr22.162	196.474066866252	-0.0121236191801417	0.305652291422461	-0.699238559824715	0.484402956531653	0.994263372534563	0.60895284174792	247	221	228	139	123	147	251
chr22.162.1	CCTGGGACGTTGCCACGTCC	+	chr22	18915570	18915589	chr22.162	1316.51812215374	0.01212792215675	0.0935405540870469	0.426994641470644	0.669383230652154	0.902676676534169	1.37430140652817	1653	1154	1122	1385	1488	1191	1306
chr22.162.4	CCAGGACGTGGCAACGTCCC	-	chr22	18915573	18915592	chr22.162	1326.04024406631	-0.0267857836525205	0.0886717639740184	-0.908240332670134	0.36375125917393	0.796470579973028	1.43169186835159	1633	1243	1265	1376	1465	1348	1037
chr22.162.7	TGGTGCCTTGAGCCAGGACG	-	chr22	18915585	18915604	chr22.162	655.297726772518	-0.0258630535173943	0.124439012612098	-0.934125512545664	0.350239153091385	0.847956966792286	1.01261526353951	794	600	707	643	644	671	549
chr22.162.9	GTCCTGGCTCAAGGCACCAC	+	chr22	18915586	18915605	chr22.162	1213.835889208	-0.0110424703210993	0.101724842020647	-0.39323279165182	0.694147552274515	0.908226570038786	1.37430140652817	1563	1110	1055	1285	1236	1084	1225
chr22.162.8	TCAAGGCACCACAGGGAAGA	+	chr22	18915594	18915613	chr22.162	577.574488237316	-0.0169106284394643	0.124019845556645	-0.623746744041866	0.532793919485574	0.921699483253014	0.963459854567594	744	506	546	616	648	587	446
chr22.162.10	CACATGGCACTGGCAGCTGT	+	chr22	18915620	18915639	chr22.162	672.766959050108	0.00876225710003095	0.122811226026603	0.326403182115762	0.744119330274641	0.939584514574531	1.19664990144741	806	614	572	715	765	587	683
chr22.163.11	CAAGGCCCACGGGGCCTGCT	+	chr22	18917103	18917122	chr22.163	594.19427658541	-0.0264294083323006	0.127256584125001	-0.959335254035613	0.337389880802623	0.841491815338122	1.01473786584663	743	463	606	705	589	559	536
chr22.163.6	GTGTTCCTAGCAGGCCCCGT	-	chr22	18917111	18917130	chr22.163	1033.08942107445	-0.0248710698429487	0.115704133620862	-0.883331954573279	0.377056943659541	0.799219457211928	1.46314577087856	1331	959	924	1129	1034	1179	757
chr22.163.10	TGAGGCTTGCCTCAGCATGT	-	chr22	18917231	18917250	chr22.163	1125.31311245849	-0.0239948532625617	0.105069788148578	-0.836650724933638	0.402788924182334	0.814721911264811	1.42651001742541	1258	975	1154	1299	1360	996	909
chr22.163.9	GTCCCTCTGTGGACCTGGTC	-	chr22	18917350	18917369	chr22.163	623.33089795604	-0.0581708885787981	0.124747308059204	-1.856300805878	0.0634106942999702	0.573961114073109	0.963459854567594	807	507	615	799	640	576	482
chr22.163.1	GGACTGTCCCAAGCCTTATG	+	chr22	18917366	18917385	chr22.163	360.4417380464	-0.0425853276773159	0.160145985013584	-1.56549749383029	0.117466304561695	0.701256053011896	0.813196327180835	473	329	335	444	318	304	341
chr22.163.4	GACTGTCCCAAGCCTTATGT	+	chr22	18917367	18917386	chr22.163	472.606899679742	-0.017397543461896	0.160665928156865	-0.704702147482226	0.480995614645275	1	0.497439697403432	594	388	569	428	481	443	421
chr22.163.3	TCCCAAGCCTTATGTGGGTC	+	chr22	18917372	18917391	chr22.163	640.302699613544	-0.0111028256568002	0.126494331661698	-0.416086750674695	0.677346524745377	0.931521702974846	1.14990355349946	786	603	614	636	718	536	615
chr22.163.5	GCCTGACCCACATAAGGCTT	-	chr22	18917376	18917395	chr22.163	1231.23296114464	-0.0267945164977842	0.0920014376253716	-0.910809246343417	0.362395889766194	0.822790474617654	1.22343066536868	1594	1122	1138	1293	1434	1133	1006
chr22.163.7	GGCCTGACCCACATAAGGCT	-	chr22	18917377	18917396	chr22.163	1164.5828645669	0.0272083159492247	0.0961278590670339	0.927848490875245	0.353486166561461	0.794839961634338	1.40496776788468	1251	1126	996	1213	1274	1176	1139
chr22.163.2	AGCCGGGCCTGACCCACATA	-	chr22	18917382	18917401	chr22.163	828.350462595988	-0.0697757076086309	0.130932216780265	-2.12594014554453	0.0335082436211429	0.435783424309045	1.23170633397031	1129	670	918	944	673	757	754
chr22.164.10	GTCATAGAGAGCCCCGGCCA	-	chr22	18922574	18922593	chr22.164	407.482126344259	-0.00729531380497028	0.17328733410321	-0.311366632124321	0.755521917690597	1	0.860089344632361	460	420	361	432	330	464	384
chr22.164.7	CATTGCTGTGTGTGCACACA	-	chr22	18922618	18922637	chr22.164	537.316387876672	-0.0173772177242487	0.138276564317586	-0.663550095505419	0.506978306717549	0.94154176944509	0.804286460637112	742	437	446	649	547	525	473
chr22.164.9	GCCACAGTTGAGCTTAGGTG	-	chr22	18922811	18922830	chr22.164	510.970852013036	0.0640909381664977	0.154445116698575	2.07791328992159	0.0377173462390657	0.488163742037141	0.975452809867646	430	415	488	524	596	525	589
chr22.164.8	ACCGAGCCACAGTTGAGCTT	-	chr22	18922816	18922835	chr22.164	637.435052053555	-3.02481082254483e-05	0.114644458039386	-0.00111149202770491	0.999113157854242	1	0.981769745189811	777	567	596	654	676	684	544
chr22.164.5	GGGTCCCGGGGTTTGAATTC	+	chr22	18923187	18923206	chr22.164	126.843403237797	-0.0104281964133686	0.265410317781392	-0.556449132812571	0.577903858870784	1	0.602519809955349	144	110	111	176	155	97	107
chr22.164.4	GGTCCCGGGGTTTGAATTCC	+	chr22	18923188	18923207	chr22.164	114.531908706235	-0.00395854559946798	0.311269529842187	-0.235603864453551	0.813740074470838	1	0.60895284174792	95	151	108	108	102	110	116
chr22.164.1	GTCCCGGGGTTTGAATTCCG	+	chr22	18923189	18923208	chr22.164	136.970171115886	0.0278966770325688	0.263204556882955	1.36689726999666	0.171657507832772	0.816994797780741	0.599756822150986	160	107	106	126	130	147	183
chr22.164.3	AACCCCGGAATTCAAACCCC	-	chr22	18923194	18923213	chr22.164	319.716032889417	-0.232133305618311	0.181973749540372	-3.46040967885219	0.000539354136914095	0.079945731591672	0.602519809955349	535	332	270	417	281	229	219
chr22.164.6	GAACCCCGGAATTCAAACCC	-	chr22	18923195	18923214	chr22.164	464.130822817241	-0.0319442529161271	0.132928389775609	-1.15456969529516	0.248266682593405	0.860790809155692	0.663005217986741	544	412	450	569	485	449	371
chr22.164.2	GGTTTGAATTCCGGGGTTCC	+	chr22	18923196	18923215	chr22.164	306.397880364508	0.0202675321796196	0.226236902154039	0.957969498305883	0.338078139412984	0.924087690429258	0.602519809955349	309	256	247	353	383	203	399
chr22.165.1	CGGGACGAAGCGGGGAATGC	+	chr22	18923744	18923763	chr22.165	966.122827284117	-0.0112349072950548	0.112904961059973	-0.408112947499427	0.683190754867228	0.912048724616056	1.31732616203026	980	958	918	1091	949	1006	866
chr22.165.4	GGGACGAAGCGGGGAATGCA	+	chr22	18923745	18923764	chr22.165	640.531469816613	0.0157179999056865	0.138758338090043	0.60301637317083	0.54649779705128	0.898951295928141	1.14990355349946	803	607	507	628	656	604	699
chr22.165.3	GGACGAAGCGGGGAATGCAG	+	chr22	18923746	18923765	chr22.165	656.519213069478	-0.0476776620658552	0.134572799668314	-1.62400868832079	0.104373954275582	0.652116110875601	0.981769745189811	846	597	703	695	765	605	442
chr22.165.10	GCAGGGGCGCAGCGCGGGCA	+	chr22	18923762	18923781	chr22.165	1027.4881496911	0.0205104320980753	0.114732088979555	0.735020071771503	0.462327270097327	0.83986396999716	1.40496776788468	1328	983	864	902	1182	1087	908
chr22.165.9	CCCGCCCCGCTCGGTCCCAG	+	chr22	18923874	18923893	chr22.165	1906.05804617896	-0.031764586371618	0.0704804707723797	-1.0684336247495	0.285324956223489	0.756599016930955	1.42651001742541	2379	1676	1810	2078	2084	1733	1706
chr22.165.8	CTCTGGGACCGAGCGGGGCG	-	chr22	18923876	18923895	chr22.165	973.583689479661	0.0496207568574364	0.109019328317254	1.59834489639067	0.109966240773003	0.62147997464476	1.24824758161565	978	835	925	993	1286	987	856
chr22.165.5	CCTCTGGGACCGAGCGGGGC	-	chr22	18923877	18923896	chr22.165	813.283944606614	-0.0328935615356517	0.104867408926339	-1.11694524202137	0.264017738806071	0.755508482747679	1.32880162424384	1056	670	804	910	824	795	696
chr22.165.7	TGAGGCCTCTGGGACCGAGC	-	chr22	18923882	18923901	chr22.165	850.441120407933	-0.00150879156722607	0.13358815185486	-0.0580109455472142	0.953739909924994	0.979723749403313	1.25399806698176	1039	772	828	822	869	1045	626
chr22.165.6	GTGAGGCCTCTGGGACCGAG	-	chr22	18923883	18923902	chr22.165	941.727322705474	-0.0206961726037146	0.10782915380276	-0.731204282018616	0.46465438506869	0.862622244476597	1.22728161171211	1153	955	782	1028	1006	957	767
chr22.165.2	GAATATAGGGTGAGGCCTCT	-	chr22	18923892	18923911	chr22.165	298.146223574967	0.0243007290167242	0.192290210782592	1.04398868623755	0.296490624106394	0.888095379379634	0.668558914970216	340	259	225	319	267	334	347
chr22.166.10	GGGTGGGCCTGCTGCGTGCA	-	chr22	18939963	18939982	chr22.166	1114.26974801163	0.0116293184449702	0.125146209645188	0.434063565985505	0.664242281895561	0.901375478771738	1.37430140652817	1354	911	914	1317	1541	1025	876
chr22.166.8	GTGTGAACAGATGGATGGAT	-	chr22	18939983	18940002	chr22.166	390.446888601392	-0.0443171053063994	0.172323922685691	-1.6549291233037	0.0979388758679574	0.671401913623988	0.815005937114997	433	418	384	471	296	395	335
chr22.166.9	GGTGTGAACAGATGGATGGA	-	chr22	18939984	18940003	chr22.166	678.967714350707	-0.0817060107028896	0.149155543543027	-2.38326902452983	0.0171596490296419	0.349130526110177	1.14990355349946	688	633	760	946	737	524	498
chr22.166.5	CAGGTGGATGGCCTCTGTCC	+	chr22	18940018	18940037	chr22.166	585.791872828459	-0.0131229979974374	0.14153229800637	-0.509567746489368	0.610354324955899	0.942280110479473	0.963459854567594	613	487	650	669	553	571	563
chr22.166.4	ATGTTGCACTGCCAGGACAG	-	chr22	18940032	18940051	chr22.166	663.173630869582	0.0376446447496553	0.123945031145141	1.30635905015963	0.191430484687956	0.747232980959837	1.01261526353951	813	586	528	649	820	622	667
chr22.166.1	TCCTGGCAGTGCAACATTGC	+	chr22	18940035	18940054	chr22.166	1439.10881130281	0.00528642995881914	0.0886373388281085	0.187068690987278	0.851606775765433	0.933542544662545	1.42651001742541	1845	1243	1372	1376	1534	1437	1345
chr22.166.2	TCCAGCAATGTTGCACTGCC	-	chr22	18940039	18940058	chr22.166	1218.77952456339	0.0318126865094647	0.0845930788836733	1.05996702497321	0.289159601224449	0.764812132544912	1.37430140652817	1385	1063	1128	1242	1464	1230	1086
chr22.166.3	TGGGGATGGGTGACTCTTGG	-	chr22	18940067	18940086	chr22.166	725.012902428274	-0.0353499061207425	0.124000303212353	-1.23709414399377	0.21605213357438	0.772576616764906	0.981769745189811	995	577	711	827	699	761	575
chr22.166.7	CCCATCCCCACAGACACTGA	+	chr22	18940077	18940096	chr22.166	1713.78634654648	0.0484694974295536	0.084636682847911	1.52330612869637	0.12768213456437	0.615454427210469	1.50217807866452	1997	1552	1465	1684	2130	1612	1648
chr22.166.6	TCCATCAGTGTCTGTGGGGA	-	chr22	18940081	18940100	chr22.166	1175.08772788439	0.0126581066658725	0.104736012215474	0.451853753496472	0.651374342463459	0.892764542235356	1.42651001742541	1228	1007	1160	1295	1261	1076	1217
chr22.167.8	ACCAATCGCAACCATCTTAA	-	chr22	18941527	18941546	chr22.167	722.07866400459	-0.0532909276750181	0.121769400475314	-1.72886244269798	0.0838337172583166	0.611341433837315	1.01261526353951	1001	668	646	826	822	640	532
chr22.167.1	AATGGGATTCAACCCCGTCT	+	chr22	18941995	18942014	chr22.167	541.171138624993	-0.000920976025844889	0.165923128093865	-0.038672847948901	0.969151221407413	1	0.963459854567594	790	388	487	575	523	477	595
chr22.167.9	GCCGTGGGGGTCTCTGCACT	-	chr22	18942534	18942553	chr22.167	634.509602908366	0.0632094478180866	0.119463123558817	1.95570659975432	0.0504997268364768	0.52849053001806	1.01261526353951	780	472	542	625	793	686	599
chr22.167.6	TCACGGCTGAGAGCCTGCCG	-	chr22	18942550	18942569	chr22.167	784.949241405695	-0.0131443421083556	0.128478705048445	-0.493499948734756	0.621659376050721	0.913697363520472	1.18566922174653	1058	703	737	768	995	709	604
chr22.167.3	ACACAAGGCTCCCGGGACAT	+	chr22	18942578	18942597	chr22.167	734.085556220901	0.0437062255192847	0.129128550015899	1.49763323335338	0.134228567359545	0.666949782532145	1.14990355349946	887	652	545	741	740	825	778
chr22.167.4	CACCTTTGTGGGGACCCCAC	-	chr22	18942756	18942775	chr22.167	450.93436053377	-0.0193303734392956	0.144304831179097	-0.746406927628529	0.45542163568531	0.923370757220954	0.815005937114996	578	396	435	488	400	451	428
chr22.167.10	CACCATAGAGGCCTCACCCC	-	chr22	18942847	18942866	chr22.167	843.904472574006	0.0030369664849124	0.111031774688052	0.11070611999778	0.911849392759059	0.972788746583588	1.22783675295736	915	747	836	907	1027	754	759
chr22.167.5	GACCATGGGCCTCACCATAG	-	chr22	18942859	18942878	chr22.167	886.824992072092	0.00541760029880611	0.143648101208917	0.213555839285659	0.830893440009314	0.951840463054066	1.22783675295736	993	848	730	1000	1165	970	585
chr22.167.2	ACGGACGGGTGCTCATGTGT	-	chr22	18943058	18943077	chr22.167	646.166616264144	-0.0245367997170116	0.128066409171338	-0.897209068156649	0.369607367274675	0.856325168280387	1.01473786584663	846	564	666	646	768	569	517
chr22.167.7	TTTACCATCCTGGAACATCA	-	chr22	18943245	18943264	chr22.167	665.47090418192	0.0457935743234606	0.120277948860817	1.52844841827405	0.126401241158987	0.682683299625848	0.981769745189811	710	555	633	651	853	726	567
chr22.168.1	CCCAGGGTATCCTGTGCCAG	+	chr22	18943794	18943813	chr22.168	760.252715999715	0.0300162845236427	0.123312789058058	1.0678338388935	0.285595470939492	0.787545820819166	1.18566922174653	850	707	714	681	906	866	628
chr22.168.8	TCCCCTGGCACAGGATACCC	-	chr22	18943798	18943817	chr22.168	1528.43664216107	0.0551095340422744	0.0893242217644152	1.69545678792054	0.0899888009996219	0.573046815257365	1.37430140652817	1802	1317	1285	1546	1883	1720	1266
chr22.168.10	TCCTGTGCCAGGGGACACTT	+	chr22	18943803	18943822	chr22.168	1601.38901525198	0.0332306701841466	0.0864643261283184	1.10283323810928	0.270099590989768	0.747521382526132	1.42651001742541	1995	1313	1377	1681	1667	1807	1478
chr22.168.7	GCCAAAGTGTCCCCTGGCAC	-	chr22	18943807	18943826	chr22.168	774.934372206914	-0.0237703712335326	0.124250141383443	-0.863160551527184	0.388049199640487	0.838804361424117	1.18566922174653	971	823	689	755	848	668	699
chr22.168.9	AGGGGACACTTTGGCCATGA	+	chr22	18943812	18943831	chr22.168	783.194379464914	-0.0522370373569689	0.113989010988213	-1.67924304784053	0.0931046854447414	0.599332948216567	1.21298521814395	1007	717	781	864	740	828	596
chr22.168.4	TTCATGGCCAAAGTGTCCCC	-	chr22	18943813	18943832	chr22.168	938.185567957788	-0.00412047954615787	0.104201948807949	-0.148285254047948	0.88211765226932	0.948919754979667	1.32880162424384	1116	747	924	1057	979	881	913
chr22.168.6	TTTGGCCATGAAGGAACTGT	+	chr22	18943821	18943840	chr22.168	928.588683431311	0.0799165745639012	0.102156480572429	2.25885370208499	0.0238924867330981	0.383266884393655	1.25399806700814	930	775	800	1002	1172	939	921
chr22.168.3	TGGCCATGAAGGAACTGTCG	+	chr22	18943823	18943842	chr22.168	803.396776055773	0.0072768530864279	0.141020994332932	0.284382663925698	0.77611714298148	0.941491962653555	1.23170633397031	965	662	814	787	787	1031	621
chr22.168.5	ATGAAGGAACTGTCGGGGCA	+	chr22	18943828	18943847	chr22.168	539.408786622351	0.0917416459801708	0.133208212020408	2.50553814202775	0.0122265210440553	0.322167338546323	1.00618909619994	517	450	469	527	758	568	511
chr22.168.2	ATGCCCCGACAGTTCCTTCA	-	chr22	18943829	18943848	chr22.168	328.046260606457	0.000956228189820164	0.176687338503161	0.0413623691933101	0.967007012141831	1	0.6717713148625	311	272	328	414	335	352	293
chr22.169.4	GTGGTTTGGGGGACATCATA	+	chr22	18944216	18944235	chr22.169	535.285319164678	0.00549122819954356	0.152768734346577	0.221893713163067	0.824396624715655	1	0.963459854567594	630	533	425	566	717	516	406
chr22.169.5	GGTTTGGGGGACATCATACG	+	chr22	18944218	18944237	chr22.169	749.076372733449	-0.0149891562132139	0.113933794639632	-0.542416690515994	0.587531484282792	0.929193076479595	1.01261526353951	939	579	754	847	770	742	667
chr22.169.7	GGGACATCATACGGGGTCCC	+	chr22	18944225	18944244	chr22.169	345.765870071291	0.000740734085421466	0.155378178564085	0.0302106679058523	0.975899040657289	1	0.733644397031532	391	322	335	349	342	361	326
chr22.169.2	GGACATCATACGGGGTCCCT	+	chr22	18944226	18944245	chr22.169	519.656232759885	-0.0113150480416686	0.159559910649464	-0.462607298599514	0.643645876143883	0.946969204951725	0.981769745189811	645	508	451	556	621	371	514
chr22.169.3	ATCATACGGGGTCCCTGGGC	+	chr22	18944230	18944249	chr22.169	794.043714699442	0.0183841827309689	0.122535169740956	0.673646172521032	0.500536290937289	0.880247877609117	1.18566922174653	914	763	666	798	814	758	856
chr22.169.1	TACGGGGTCCCTGGGCCGGA	+	chr22	18944234	18944253	chr22.169	520.364731470406	-0.00728196563650821	0.160161900621497	-0.299809863651497	0.76432219113085	0.993334060354398	0.963459854567595	744	405	462	563	446	526	535
chr22.169.9	AGATGGGACCCTCCGGCCCA	-	chr22	18944245	18944264	chr22.169	544.29164216209	-0.00895817797148181	0.137069487753227	-0.345826317339733	0.729473245709514	0.972933707130674	0.981769745189811	781	468	460	560	588	550	460
chr22.169.10	AAGATGGGACCCTCCGGCCC	-	chr22	18944246	18944265	chr22.169	548.864002473919	-0.0304963985863831	0.157137308022141	-1.17446065757258	0.240210561465486	0.824219443042458	0.804286460637112	663	560	458	674	667	396	466
chr22.169.6	CGGCCCCTCTGTTCCAAAGA	-	chr22	18944262	18944281	chr22.169	347.042208462532	0.00488572317216093	0.165477027388665	0.204553780129462	0.837920769834511	1	0.813196327180834	445	258	316	392	412	302	337
chr22.169.8	TCTTTGGAACAGAGGGGCCG	+	chr22	18944262	18944281	chr22.169	463.300768605117	-0.0297171396755967	0.14173215152645	-1.10542799481771	0.268974178914226	0.873728292195243	0.663005217986741	582	459	454	471	490	473	341
chr22.170.5	AGTGGCTGGCGGAGCGTCTT	+	chr22	18944564	18944583	chr22.170	381.041981956692	0.0219318269750281	0.194138492188121	0.954948748395718	0.339603615733836	0.878029856977379	0.815005937114997	463	303	326	381	552	452	241
chr22.170.6	GTGGCTGGCGGAGCGTCTTC	+	chr22	18944565	18944584	chr22.170	173.702061932989	-0.023551040707057	0.280490788440805	-1.22355416489671	0.221120459305392	0.857623045017126	0.602519809955349	159	156	230	220	109	154	177
chr22.170.8	TGGCTGGCGGAGCGTCTTCG	+	chr22	18944566	18944585	chr22.170	372.762026700285	-0.0318884561519706	0.169224049381746	-1.25688027425038	0.208796992363029	0.788792808961965	0.860089344632361	474	346	422	362	353	400	269
chr22.170.4	GGCTGGCGGAGCGTCTTCGG	+	chr22	18944567	18944586	chr22.170	300.930028106945	0.00958597575135015	0.229719678749648	0.471944968609735	0.636966069292696	1	0.6717713148625	277	283	288	322	358	194	376
chr22.170.7	TGGCGGAGCGTCTTCGGGGG	+	chr22	18944570	18944589	chr22.170	523.717948287614	-0.0408097989762497	0.152358216279247	-1.48808520976526	0.1367284234479	0.691336881404372	1.00618909619994	746	503	440	602	544	545	347
chr22.170.9	GGCGGAGCGTCTTCGGGGGT	+	chr22	18944571	18944590	chr22.170	305.871195572492	-0.00272578087843155	0.184591022484473	-0.120413205296884	0.904155831200146	1	0.668558914970216	442	253	274	296	293	355	256
chr22.170.12	CGGAGCGTCTTCGGGGGTGG	+	chr22	18944573	18944592	chr22.170	593.440535730689	0.0785873748211046	0.159973266525974	2.35788512292882	0.0183793796270977	0.349785263125273	1.225807713382	580	421	571	562	961	587	521
chr22.170.10	GTGGTTGGGAAGCCTAGAGC	-	chr22	18944628	18944647	chr22.170	340.779670444181	0.00439059737743299	0.161630430338641	0.181944306559998	0.855626433154828	1	0.813196327180834	443	247	326	371	386	348	298
chr22.170.11	CTCTAGGCTTCCCAACCACC	+	chr22	18944629	18944648	chr22.170	1074.37842488252	-0.0357024968009023	0.116449799782469	-1.22795698846106	0.219463114609962	0.707606981732773	1.46314577087856	1288	896	1105	1273	1247	820	967
chr22.170.2	CAACCACCAGGCTCCCCAAA	+	chr22	18944641	18944660	chr22.170	616.728257852115	-0.123178844603896	0.130476763440372	-2.88340753619216	0.00393398120765595	0.190478538235041	1.01261526351379	733	635	618	786	508	596	464
chr22.171.7	TCTGCACTGCCCCCAGGGTC	+	chr22	18945068	18945087	chr22.171	1425.43120762125	0.00181767361646661	0.0887164806963631	0.0644344719156329	0.948624282426383	0.94912633679584	1.42651001742541	1552	1212	1406	1603	1457	1417	1372
chr22.171.9	CTGCACTGCCCCCAGGGTCT	+	chr22	18945069	18945088	chr22.171	852.028775870008	-0.00181678601023613	0.119518900798052	-0.0674691134514941	0.946208249874905	0.984215186789087	1.22728161171211	926	754	889	882	795	894	827
chr22.171.10	TGCACTGCCCCCAGGGTCTG	+	chr22	18945070	18945089	chr22.171	1485.18610382686	-0.028483435324043	0.0981519331918075	-0.970250550213852	0.331921619219888	0.788015886546518	1.37430140652817	2010	1156	1451	1648	1468	1374	1406
chr22.171.1	ATTCTGACCCCAGACCCTGG	-	chr22	18945080	18945099	chr22.171	709.692601949035	0.0397511382471289	0.123388555020102	1.36702341251203	0.171617967125591	0.704695953872248	1.16431155760186	703	652	578	796	779	815	664
chr22.171.3	TTCCCCCGCTGGGGCACAAT	+	chr22	18945099	18945118	chr22.171	646.913267439773	-0.0178035939547596	0.116251068357519	-0.64394703317238	0.519609781297237	0.910615517218829	1.01261526353951	731	633	614	698	696	655	527
chr22.171.5	CACCTATTGTGCCCCAGCGG	-	chr22	18945104	18945123	chr22.171	578.271992015916	-0.0128509682253497	0.13969543551638	-0.496818287321531	0.619317198071199	0.944360467489374	0.963459854567594	659	505	611	617	731	485	476
chr22.171.4	GCACCTATTGTGCCCCAGCG	-	chr22	18945105	18945124	chr22.171	1395.01858205144	0.037957300295772	0.0816077633858014	1.23783182305595	0.215778426025497	0.71588360566763	1.37430140652817	1485	1271	1255	1468	1588	1453	1291
chr22.171.6	GGCACCTATTGTGCCCCAGC	-	chr22	18945106	18945125	chr22.171	664.872867724161	0.00194915630354255	0.131617330468988	0.074554530664627	0.940569152657269	1	1.14990355349946	683	565	695	737	659	752	577
chr22.171.2	TGGCACCTATTGTGCCCCAG	-	chr22	18945107	18945126	chr22.171	1049.04803484739	-0.0198098715318453	0.104884020425126	-0.697644757920444	0.485399383444875	0.847839203648455	1.40496776788468	1352	937	1007	1070	1012	971	1037
chr22.171.8	TAGGTGCCATTTCCCATGTT	+	chr22	18945118	18945137	chr22.171	288.156891319397	-0.00548600348187593	0.19492215769657	-0.248685833261017	0.803603808063359	1	0.706007597945251	395	231	248	328	255	260	318
chr22.172.3	ATCATGCACCATTTGCACAG	+	chr22	18946226	18946245	chr22.172	581.542127625325	-0.00439602983380441	0.162946742664535	-0.182832101294595	0.854929759944767	1	0.981769745189811	784	458	512	658	608	437	655
chr22.172.1	TCATGCACCATTTGCACAGT	+	chr22	18946227	18946246	chr22.172	1079.30353333686	-0.000818627391318857	0.111024539160658	-0.0298570866728686	0.976181030451763	0.961282434441652	1.37430140652817	1200	973	1008	1204	1184	1244	807
chr22.172.2	GAGCTATCTCTGAGTCACCG	+	chr22	18946437	18946456	chr22.172	593.298380233213	0.0142130477586609	0.140085945122055	0.548742606484668	0.583182102391006	0.935710893163168	0.963459854567594	779	453	513	637	617	551	644
chr22.172.6	AGTGCTGCCGTCAATTCTGC	-	chr22	18946582	18946601	chr22.172	776.666782956636	-0.00229819180097787	0.147143322270569	-0.0916044536418855	0.927012312836721	1	1.11462821171356	982	643	773	781	902	563	832
chr22.172.5	CCATCTTTGTAGCCTGTGAG	-	chr22	18947082	18947101	chr22.172	460.226025775347	-0.00894006992332777	0.149018087133383	-0.356355506342885	0.721574345872143	1	0.680203041762671	552	448	424	473	579	439	341
chr22.172.4	CACCATCTTTGTAGCCTGTG	-	chr22	18947084	18947103	chr22.172	541.021739636679	-0.000868406763560682	0.140617229264497	-0.0340183988053518	0.97286247906684	1	0.963459854567594	533	486	523	649	623	566	431
chr22.172.10	CTAGCTCAGGTGGTAGTTTG	+	chr22	18947950	18947969	chr22.172	704.409829184773	0.0482594643850835	0.118740916420611	1.59014749204017	0.111801562990319	0.658262505115219	1.01261526353951	747	663	578	702	756	794	702
chr22.172.7	AAAGCAGCGAGGAGTGATCC	-	chr22	18949673	18949692	chr22.172	314.049417681072	-0.00736670919438787	0.208266980007878	-0.345040614018671	0.730063837903512	1	0.6717713148625	367	211	371	359	321	378	217
chr22.172.8	TCCTCGCTGCTTTAGCTGAC	+	chr22	18949680	18949699	chr22.172	1426.18534570081	-0.0116601741940927	0.0945022982036856	-0.411180381232762	0.680940272855227	0.895779436508548	1.46314577087856	1858	1168	1357	1521	1699	1403	1121
chr22.172.9	GCCAGTCAGCTAAAGCAGCG	-	chr22	18949684	18949703	chr22.172	572.685748979078	-0.000740022405745465	0.144227497655912	-0.0292731801870633	0.976646716843079	1	0.981769745189811	717	604	455	551	568	594	537
chr22.173.1	CCAGAGCCATGCCTGTGGGA	+	chr22	18949913	18949932	chr22.173	319.938971572092	-0.00668775537338359	0.160503437308926	-0.275768853218434	0.782725607924747	1	0.602519809955349	362	269	305	384	332	339	268
chr22.173.7	GAAGGTTGGGCAGGGGTGGA	+	chr22	18949958	18949977	chr22.173	577.118244315846	-0.0272246890981933	0.151263893351731	-1.04570533889538	0.295697097108461	0.8578640492198	0.804286460637113	754	468	527	730	475	546	576
chr22.173.6	GTTGGGCAGGGGTGGATGGC	+	chr22	18949962	18949981	chr22.173	743.589939268822	-0.0368454860510997	0.116997063462591	-1.26364481171592	0.206357541841334	0.759379806604131	1.01473786584663	911	713	670	864	785	606	695
chr22.173.2	GGTGGATGGCTGGAGTCCCC	+	chr22	18949972	18949991	chr22.173	926.935790480026	0.0267235670361536	0.110275258080339	0.933818376982462	0.350397588354317	0.81315408231679	1.25399806700814	1156	789	807	916	1101	829	947
chr22.173.4	CTGGAGTCCCCAGGACCACC	+	chr22	18949981	18950000	chr22.173	1187.56021704816	-0.032883443294839	0.0887902815211851	-1.09406610889509	0.273925985113128	0.770404681902708	1.26053323552725	1395	1025	1128	1430	1244	1099	1063
chr22.173.5	AGGTGTGGTCCTGGTGGTCC	-	chr22	18949993	18950012	chr22.173	1259.48934888086	-0.0862474618834816	0.10111089118425	-2.37485460095658	0.0175558642084492	0.320206624384943	1.46314577087856	1541	1170	1170	1616	1119	1278	1002
chr22.173.10	TAGGCCTCCACTGCCAGGTG	-	chr22	18950008	18950027	chr22.173	599.511309150613	0.0108862011607726	0.125397757058637	0.406996694418187	0.684010416023299	0.961166790232669	0.963459854567594	690	594	516	591	693	569	564
chr22.173.3	CACCCTAGGCCTCCACTGCC	-	chr22	18950013	18950032	chr22.173	1754.43424183121	0.0148930942003624	0.0862580535860919	0.519821842632642	0.603187753862495	0.886481814405948	1.37430140652817	2213	1513	1480	1876	2182	1661	1519
chr22.173.9	TTAAGCAGGCCTCTGCTAAT	+	chr22	18950113	18950132	chr22.173	930.796054889942	0.0401980064811153	0.108675258563649	1.34052442780315	0.180074908048559	0.703982575673229	1.22728161171211	1107	735	845	947	961	1111	861
chr22.173.8	TGTTAGCGCCCCATTAGCAG	-	chr22	18950125	18950144	chr22.173	937.943282840742	0.0115602838007267	0.12484143956314	0.43121100224815	0.666314954750982	0.908408677869855	1.31732616203026	1026	763	949	1007	875	1138	834
chr22.174.10	CGTCTAGTGGGGGTGAGGAG	-	chr22	18950703	18950722	chr22.174	1237.87194801514	-0.100333997614909	0.0879233132779567	-2.62283116969467	0.00872024727481234	0.252679102103661	1.26053323552725	1576	1217	1271	1296	1255	1089	1019
chr22.174.6	ACGTCTAGTGGGGGTGAGGA	-	chr22	18950704	18950723	chr22.174	1769.44704722327	-0.40433573228736	0.0744935263063398	-6.00681697108143	1.89200893126938e-09	4.5722696775788e-07	1.50217807866452	2440	1659	1911	2137	1529	1498	1339
chr22.174.7	TACGTCTAGTGGGGGTGAGG	-	chr22	18950705	18950724	chr22.174	1898.28442415185	-0.370883671337331	0.0712228281992084	-5.81200344006187	6.17295717904412e-09	1.47901430122524e-06	1.42651001742541	2644	1812	1962	2255	1675	1596	1482
chr22.174.2	CTCACAGATACGTCTAGTGG	-	chr22	18950713	18950732	chr22.174	1177.23772322489	0.0522099669699853	0.106774264437242	1.65882515582363	0.0971510297137025	0.575092113750715	1.46314577087856	1369	927	990	1272	1155	1374	1207
chr22.174.4	ACTCACAGATACGTCTAGTG	-	chr22	18950714	18950733	chr22.174	1265.40133545108	0.00995475476890243	0.0831873642707127	0.350510970948315	0.72595525812178	0.905436870170187	1.46314577087856	1541	1124	1116	1331	1398	1222	1197
chr22.174.1	CACTCACAGATACGTCTAGT	-	chr22	18950715	18950734	chr22.174	1690.07857209551	-0.0201492123618529	0.106988448872926	-0.711685518646213	0.476659537061736	0.834170079476073	1.50217807866452	1747	1480	1729	2038	1525	1851	1491
chr22.174.3	GCACTCACAGATACGTCTAG	-	chr22	18950716	18950735	chr22.174	1176.5743369692	-0.0130524154411266	0.103960200404442	-0.465041037453828	0.641902069025192	0.890412811467855	1.42651001742541	1355	939	1087	1498	1331	1067	1053
chr22.174.8	CTGCAGGTCTGGTGGGGCCG	-	chr22	18950743	18950762	chr22.174	399.572799466625	0.117670580488337	0.156921648988098	2.83352430272751	0.00460378071886552	0.238310312585716	0.754226630160853	448	329	280	356	523	524	366
chr22.174.5	TCTGAGTGAAGGTCAGCAGC	+	chr22	18950902	18950921	chr22.174	586.628419365062	-0.0140843395310921	0.14722673800328	-0.554294994369418	0.579376975479422	0.926591215749005	1.01473786584663	663	656	536	562	694	503	504
chr22.174.9	GAAGGTCAGCAGCGGGTGAT	+	chr22	18950909	18950928	chr22.174	387.986568349532	0.0630571284675554	0.175382157505938	2.11786144507071	0.0341868036752327	0.500443090670648	0.818396262404137	413	347	249	395	445	396	478
chr22.175.3	AGGAGCATACGGAGAGAGAT	-	chr22	18951518	18951537	chr22.175	759.823484670501	0.0080621472250169	0.124322763068251	0.301635649560099	0.762929828606676	0.953718543706339	1.11462821171356	942	605	699	827	866	641	788
chr22.175.5	AAGGAGCATACGGAGAGAGA	-	chr22	18951519	18951538	chr22.175	669.106204841625	0.0102900611560103	0.128706624441299	0.388169127557743	0.697890878093429	0.961419938191525	0.981769745189811	710	522	631	822	677	706	645
chr22.175.6	CACATGAAAGAAGGAGCATA	-	chr22	18951529	18951548	chr22.175	671.117595671793	-0.00099449952484393	0.135246202143935	-0.0384061425395066	0.969363863558652	1	1.01261526353951	771	605	652	699	901	584	536
chr22.175.9	TGTGAAGTTCACATGAAAGA	-	chr22	18951538	18951557	chr22.175	253.427986182244	0.00903669909757271	0.178556142205014	0.390383776126711	0.696252782854305	1	0.539701841035962	317	212	242	240	272	254	249
chr22.175.10	CATTCAAGGAACAAGCCGTC	+	chr22	18951583	18951602	chr22.175	297.701278855461	-0.0253886672588432	0.201665926546438	-1.1101494077993	0.266934649564517	0.887917032459872	0.602519809955349	340	357	271	306	236	272	292
chr22.175.4	GGCCCTGGGGCACAGGCCAA	-	chr22	18951671	18951690	chr22.175	1068.4972101855	-0.0228818383548402	0.107537640780048	-0.803683050216747	0.421580045522823	0.82495942083845	1.40496776788468	1353	990	1071	1037	1212	1084	805
chr22.175.8	GCGCACTCCACCGGCAGGAC	-	chr22	18951712	18951731	chr22.175	804.591768064678	-0.00829544449956968	0.127259071538709	-0.312528186674577	0.754639145193299	0.925778945681345	1.32880162424384	994	673	850	791	750	768	824
chr22.175.7	GTCCTGCCGGTGGAGTGCGC	+	chr22	18951712	18951731	chr22.175	1126.88037319388	0.0358588442949789	0.095630802044777	1.18937663162015	0.234291492257766	0.723471661615627	1.42651001742541	1228	1012	1008	1165	1313	1052	1144
chr22.175.2	CGCCTGCGCACTCCACCGGC	-	chr22	18951717	18951736	chr22.175	1129.72236700179	0.00448716881245156	0.0959607053694121	0.159669643142803	0.873141315318289	0.956062889828087	1.26053323552725	1249	1057	1042	1207	1303	1015	1074
chr22.175.1	GTCACGCCTGCGCACTCCAC	-	chr22	18951721	18951740	chr22.175	1445.26530736954	0.0756571292224487	0.097677804782537	2.1684249446371	0.0301263694895704	0.39050581348777	1.50217807866452	1878	1165	1146	1366	1825	1481	1388
chr22.176.10	AACCTGCCCCTTAAGCGGGC	+	chr22	18952097	18952116	chr22.176	731.689034471225	-0.00808797044591455	0.127192470592664	-0.30472664706933	0.760574352821833	0.978535088081528	1.00386815468602	874	714	736	666	830	637	683
chr22.176.5	AGCCGGCCCGCTTAAGGGGC	-	chr22	18952102	18952121	chr22.176	503.143154346195	0.0274658309734396	0.13771251556138	1.01924833252465	0.308085086158321	0.85119692937447	0.873973480188695	661	414	421	479	576	496	511
chr22.176.9	TCTTAGCCGGCCCGCTTAAG	-	chr22	18952106	18952125	chr22.176	491.934405649072	-0.0914783287872573	0.131019051399269	-2.49846796407767	0.0124731415871251	0.328187248935288	0.975452809867646	636	439	530	590	445	459	377
chr22.176.3	CTCTTAGCCGGCCCGCTTAA	-	chr22	18952107	18952126	chr22.176	579.928945181564	0.000201873470542753	0.148061174204845	0.00806963657320378	0.993561431445921	1	0.804286460637113	691	494	574	599	782	460	505
chr22.176.2	TTAAGCGGGCCGGCTAAGAG	+	chr22	18952107	18952126	chr22.176	971.704136418334	0.048467076439487	0.102300045530768	1.55147152487498	0.120788726157714	0.639102155538784	1.22728161171211	1134	762	923	951	1038	1103	935
chr22.176.4	ACTCTTAGCCGGCCCGCTTA	-	chr22	18952108	18952127	chr22.176	841.033316813288	0.0176944277430111	0.148504308360106	0.693498076330616	0.487997032630991	0.870443263709034	1.22783675295736	890	747	726	947	916	1126	589
chr22.176.7	GGCCGGCTAAGAGTGGCAGC	+	chr22	18952114	18952133	chr22.176	535.4367520126	-0.127658043780662	0.128482410197959	-2.92899774091243	0.00340056893825614	0.176739856705609	1.01261526351379	726	463	584	653	512	429	425
chr22.176.6	GCCGGCTAAGAGTGGCAGCT	+	chr22	18952115	18952134	chr22.176	599.031625873849	0.0431735921436598	0.1188032541873	1.45171563007478	0.146580691491317	0.710225739205353	0.963459854567594	713	486	538	579	698	600	610
chr22.176.1	TCCCAGCTGCCACTCTTAGC	-	chr22	18952119	18952138	chr22.176	1321.85141904373	-0.0268291159255419	0.0810265793950392	-0.90823680996382	0.363753119942347	0.788357857275073	1.50217807866452	1648	1114	1260	1493	1402	1291	1141
chr22.176.8	AGCCCGGGGCCCTCGGGGTG	-	chr22	18952196	18952215	chr22.176	499.570292207679	-0.178572541535681	0.13889704480412	-3.29831658240438	0.000972664026823313	0.0838120715910392	1.01261526351379	711	471	503	630	482	444	312
chr22.177.6	CTCTGTTCAGGTTCCCATCC	+	chr22	18953850	18953869	chr22.177	212.43650374495	0.0146516102266705	0.206403148972281	0.672968149400769	0.500967554215715	1	0.603591931239256	223	193	193	214	228	190	245
chr22.177.9	AGCAAGGGCCTCCTCCCACA	-	chr22	18953918	18953937	chr22.177	1014.10301080676	-0.00986634228002538	0.10062703538811	-0.351334023596767	0.725337772679433	0.914687882355885	1.37430140652817	1220	936	848	1175	1019	1060	900
chr22.177.4	TAGCAAGGGCCTCCTCCCAC	-	chr22	18953919	18953938	chr22.177	738.18663604187	-0.0521235960407544	0.115983577934529	-1.68214384549374	0.0925409499913019	0.628997036115413	1.00386815468602	991	630	691	887	694	747	593
chr22.177.5	CACGCAGCAGCAAAGGGGGC	-	chr22	18954031	18954050	chr22.177	778.354841621143	0.013581165376265	0.124588109148016	0.504704965883158	0.613766072680119	0.935928080213473	1.01261526353951	905	633	747	827	1013	807	588
chr22.177.2	GCCCCCTTTGCTGCTGCGTG	+	chr22	18954031	18954050	chr22.177	1103.10234348765	0.0628458278400891	0.128177973426106	1.97298386206951	0.0484974009896437	0.46484610250177	1.46314577087856	1289	908	931	1027	1472	904	1247
chr22.177.1	AGCCACACGCAGCAGCAAAG	-	chr22	18954036	18954055	chr22.177	1080.80873770489	0.0186449894451546	0.114468935268997	0.670605750438954	0.502471718240638	0.853750578199791	1.40496776788468	991	1008	1021	1232	1219	1150	959
chr22.177.10	AAGCCACACGCAGCAGCAAA	-	chr22	18954037	18954056	chr22.177	649.235475856256	0.0743177038631833	0.138432392621575	2.2322321470265	0.0255996237814907	0.423996938068176	1.01473786584663	700	564	520	608	795	866	530
chr22.177.3	AAAGCCACACGCAGCAGCAA	-	chr22	18954038	18954057	chr22.177	459.406568936125	0.0222227776566339	0.150937858926319	0.866331797996521	0.386308233370127	0.898561124936796	0.815005937114996	537	316	431	525	480	478	477
chr22.177.8	CCATCAGTTCTGCACCCCTG	-	chr22	18954143	18954162	chr22.177	783.590123708465	0.0294088973700908	0.111884477740151	1.02282938731104	0.306388520709164	0.826286501855183	1.01261526353951	889	644	737	807	825	776	829
chr22.177.7	AGAACTGATGGGGGAAGACC	+	chr22	18954152	18954171	chr22.177	643.693740276358	0.0778818313410474	0.138404823885779	2.29562615665421	0.0216972658826722	0.399996626902673	1.01261526353951	669	594	516	574	656	781	710
chr22.178.6	CCAAGACGGGCCACTGCGAA	+	chr22	18954805	18954824	chr22.178	495.087549769742	-0.016490501120498	0.19001928223995	-0.723037283219774	0.469656978771977	0.900909516653818	0.975452809867646	547	506	471	557	472	645	291
chr22.178.10	CCTTTCGCAGTGGCCCGTCT	-	chr22	18954808	18954827	chr22.178	1176.4267148813	0.0220930276054928	0.0900183928730582	0.759613640227252	0.447485563328843	0.838096938334959	1.37430140652817	1393	947	1103	1259	1364	1258	999
chr22.178.8	TCAAGCTGGCTTCTATGGGC	+	chr22	18954838	18954857	chr22.178	331.184289597507	0.0125940899951977	0.193528186591827	0.562547758725486	0.573742873921195	0.988814474510597	0.733644397031532	329	332	311	314	281	398	340
chr22.178.3	AGGCAGACGCTAATGCCTCA	-	chr22	18954950	18954969	chr22.178	840.775444034686	0.0196156782757885	0.129354516008824	0.728647853745829	0.466217098307551	0.859621482775429	1.25399806698176	762	705	848	981	963	805	831
chr22.178.2	TAGCTGGAACGATTAGGTGT	-	chr22	18955795	18955814	chr22.178	535.370995855914	-0.0350097384896533	0.14582858226509	-1.28952809838568	0.197214554335755	0.790447196190218	0.804286460637112	741	514	460	598	619	511	366
chr22.178.1	CTAGCTGGAACGATTAGGTG	-	chr22	18955796	18955815	chr22.178	496.99814165049	-0.00350233938346326	0.131814984976117	-0.133958033140968	0.893435759957044	1	0.873973480188695	533	472	497	514	536	492	444
chr22.178.4	GGGTGCTAGCTGGAACGATT	-	chr22	18955801	18955820	chr22.178	545.510323854528	0.00394781951504191	0.127384646502899	0.149282002311319	0.881331116211921	1	1.00618909619994	687	453	455	629	631	525	489
chr22.178.5	AATCGTTCCAGCTAGCACCC	+	chr22	18955801	18955820	chr22.178	321.298969991849	-0.0145970251230072	0.186373594744045	-0.637074801145912	0.524076121458956	0.972681642599531	0.706007597945251	413	297	269	382	349	367	207
chr22.178.9	GCCGGACTTGATGGCTGGAG	+	chr22	18955997	18956016	chr22.178	381.464868881618	-0.0536567567854811	0.191949153653541	-1.96054744086036	0.0499318386936054	0.553492626115884	0.860089344632361	446	418	384	461	461	228	293
chr22.178.7	CACTTGCGTGCTTACTATGC	-	chr22	18956213	18956232	chr22.178	973.104071692271	-0.0325207715060539	0.116296176821778	-1.13019824205443	0.258392700362968	0.762359944906052	1.24824758161565	1057	962	961	1101	1004	789	948
chr22.179.1	AGGGGAGCCATCAAGACCTC	+	chr22	18957039	18957058	chr22.179	573.057133834719	-0.0400096288583351	0.160062337690665	-1.48897318886614	0.136494429019137	0.695274551914283	0.981769745189811	611	642	503	718	593	597	373
chr22.179.5	GAGCCATCAAGACCTCAGGC	+	chr22	18957043	18957062	chr22.179	870.68071065415	-0.0311587664746488	0.106583393490244	-1.06707616822431	0.285937442431281	0.781709322139143	1.22783675295736	1171	741	846	923	986	805	704
chr22.179.9	CAGGTTGGCCTGCAAGACCC	+	chr22	18957105	18957124	chr22.179	997.190659369574	-0.0221654212359287	0.103801568349559	-0.774814763113287	0.438449124426172	0.82891654839542	1.42651001742541	1210	852	971	1126	966	913	984
chr22.179.10	CAGGGTCTTGCAGGCCAACC	-	chr22	18957107	18957126	chr22.179	634.032970980887	-0.0097722365075708	0.144299707257155	-0.384191340951799	0.700836635698065	0.962385481434681	0.981769745189811	862	501	538	753	558	696	585
chr22.179.6	TGACAGGACCAGGGTCTTGC	-	chr22	18957116	18957135	chr22.179	574.022735340584	0.0296088265751998	0.137495500461598	1.09053079853519	0.275479394133305	0.813790115042453	0.981769745189811	577	528	523	586	777	542	510
chr22.179.2	AGACCCTGGTCCTGTCATGC	+	chr22	18957119	18957138	chr22.179	604.852611156874	0.00971504774397536	0.136673603732401	0.374314358433204	0.708170450792588	0.969937305301957	0.963459854567594	688	580	569	572	765	629	465
chr22.179.3	GACCCTGGTCCTGTCATGCA	+	chr22	18957120	18957139	chr22.179	1359.04043469717	0.0254198223636258	0.0921734337924505	0.867622649345029	0.385600943121852	0.8137787088388	1.37430140652817	1722	1127	1194	1383	1641	1252	1300
chr22.179.7	CTGGTCCTGTCATGCAGGGT	+	chr22	18957124	18957143	chr22.179	880.832367373558	-0.00592338540527492	0.123790959066231	-0.221749190605234	0.824509134689398	0.94748259917453	1.25399806698176	1130	749	907	829	1007	953	659
chr22.179.4	CACCCTGCATGACAGGACCA	-	chr22	18957125	18957144	chr22.179	1436.74825754109	-0.0375313562039584	0.0804986220306036	-1.22581568282658	0.220268044141506	0.712166637860781	1.43169186835159	1738	1300	1293	1697	1454	1398	1264
chr22.179.8	CCACCCTGCATGACAGGACC	-	chr22	18957126	18957145	chr22.179	1218.21919454032	0.00528750309630452	0.0838291575814746	0.187100595083026	0.851581761589277	0.951615250832884	1.26053323552725	1490	1049	1068	1345	1379	1216	1072
chr22.180.7	TGCGCGACCCACTCGCTTCC	-	chr22	18957673	18957692	chr22.180	861.561749608513	-0.0440314872097485	0.113540305001477	-1.46080928821824	0.144067786132731	0.656748973364128	1.31732616203026	1139	738	859	955	763	887	743
chr22.180.8	GAAGCGAGTGGGTCGCGCAG	+	chr22	18957674	18957693	chr22.180	352.064246923197	-0.00433930881839343	0.187867979131385	-0.193214345286188	0.846791104503729	1	0.815005937114997	498	322	339	292	397	280	356
chr22.180.4	CGCCGCTCACGCCCCAACTT	+	chr22	18957839	18957858	chr22.180	811.687302131197	-0.0292959791338346	0.115940472149917	-1.02779003078371	0.304048606736451	0.778929401312364	1.32880162424384	884	730	803	991	790	859	659
chr22.180.6	CCCGGGTAAGTTGACGGCGA	+	chr22	18958390	18958409	chr22.180	623.185844459977	-0.0343805252873996	0.111439066859757	-1.17591815617548	0.239627582812582	0.784127064090964	1.01473786584663	745	569	604	714	666	578	523
chr22.180.1	CCATCGCCGTCAACTTACCC	-	chr22	18958393	18958412	chr22.180	643.317756928081	-0.00140141669137976	0.125496298379775	-0.0527921948195992	0.95789748046173	1	0.981769745189811	763	538	601	728	817	596	519
chr22.180.5	GGGTAAGTTGACGGCGATGG	+	chr22	18958393	18958412	chr22.180	602.763280570238	0.0116449755567839	0.16082652515615	0.477481588957722	0.63301922803058	0.944751423374678	0.981769745189811	925	431	512	573	682	687	494
chr22.180.9	GCCATCGCCGTCAACTTACC	-	chr22	18958394	18958413	chr22.180	693.278687128439	0.0273166976720805	0.113124204585286	0.958370133057937	0.337876150235644	0.84223102544582	1.01261526353951	871	552	584	743	769	724	664
chr22.180.10	GGTAAGTTGACGGCGATGGC	+	chr22	18958394	18958413	chr22.180	396.636550736118	0.0247483175931449	0.151330167542224	0.958468755383638	0.337826439426624	0.894162276951061	0.733644397031532	475	341	352	376	395	443	406
chr22.180.2	GTAAGTTGACGGCGATGGCG	+	chr22	18958395	18958414	chr22.180	524.863095810105	0.00918581237209199	0.138945194857119	0.356276164666463	0.721633757603488	0.969940558836593	0.981769745189811	576	462	486	576	693	497	423
chr22.180.3	CTCGGCGCCGCGGCCACGAA	+	chr22	18958498	18958517	chr22.180	691.819947891194	-0.0130062149866612	0.145501293320672	-0.510492658279602	0.609706356777092	0.956219565105483	0.879416008220563	789	565	707	815	696	540	750
chr22.181.4	CGGGAGTGGGTATTGTGAAA	-	chr22	18959216	18959235	chr22.181	416.662428248419	0.084741933154582	0.162253980247418	2.45692609365875	0.0140131512115797	0.397937263044099	0.66300521798674	440	359	327	360	466	432	529
chr22.181.10	GCGGGAGTGGGTATTGTGAA	-	chr22	18959217	18959236	chr22.181	331.229714308733	-0.0496292321199939	0.163724304156438	-1.77119169189564	0.076528830364153	0.648875114052031	0.733644397031532	416	325	343	373	302	261	308
chr22.181.6	GAGCATGTGGGTGCGGGAGT	-	chr22	18959229	18959248	chr22.181	1058.34208210055	0.0308569975197623	0.124402156815981	1.0974845132933	0.272429646991928	0.749061007902087	1.42651001742541	1097	1080	867	1049	1257	934	1129
chr22.181.1	ACATATGCCTATGTGCTCGC	-	chr22	18959416	18959435	chr22.181	864.65037417341	0.0674361708374908	0.109006154701563	2.02015380072812	0.0433674367015533	0.462760611974871	1.32880162424384	877	767	798	819	1107	936	778
chr22.181.7	GCATATGTCTCTTTGCCTCC	+	chr22	18959428	18959447	chr22.181	376.790697267472	-0.00474015603270279	0.181540486181712	-0.207417064072516	0.835684157162943	1	0.733644397031532	402	276	393	482	475	301	338
chr22.181.2	CATATGTCTCTTTGCCTCCA	+	chr22	18959429	18959448	chr22.181	312.690402280611	0.0302905431078899	0.17712192273986	1.22457846194388	0.220734087030284	0.839526316824622	0.6717713148625	335	313	266	264	400	309	307
chr22.181.8	TCATTGAATGCCCCCAGCCC	+	chr22	18959527	18959546	chr22.181	619.177106231714	-0.00769964609140013	0.141440113786394	-0.301117148982449	0.763325164557524	0.99298381176386	0.963459854567594	853	503	587	627	687	501	624
chr22.181.5	CATTGAATGCCCCCAGCCCA	+	chr22	18959528	18959547	chr22.181	969.286906542778	0.0206393581268276	0.0997303132077999	0.719605453269861	0.471767953475911	0.864991314467567	1.22783675295736	1152	791	880	1050	1172	1021	801
chr22.181.3	TGCCCCCAGCCCAGGGTGTG	+	chr22	18959535	18959554	chr22.181	1127.4144498845	-0.0132738300196996	0.118905970895463	-0.487012408544486	0.626249537503434	0.882609087111139	1.46314577087856	1344	997	1062	1263	963	1094	1189
chr22.181.9	GCCCCCAGCCCAGGGTGTGA	+	chr22	18959536	18959555	chr22.181	1089.49870455429	-0.00351008274999894	0.100560094869703	-0.125665007463029	0.899997102227692	0.946768822803303	1.37430140652817	1132	971	1027	1302	1163	1047	1019
chr22.182.5	CCCTGGGCTGGGGCTTCAAT	+	chr22	18959914	18959933	chr22.182	806.569491119687	0.0648751997730154	0.10721700176361	1.95997881069424	0.0499982669939467	0.483570785397025	1.32880162424384	913	631	749	784	937	944	733
chr22.182.4	CCAATTGAAGCCCCAGCCCA	-	chr22	18959917	18959936	chr22.182	466.920043059868	0.0365213855686321	0.151393682543995	1.35418828123004	0.175676316763476	0.803935418837428	0.663005217986741	485	472	355	458	546	467	490
chr22.182.3	GCCAATTGAAGCCCCAGCCC	-	chr22	18959918	18959937	chr22.182	732.403279220944	0.0466538711854021	0.127089106587637	1.57261955741504	0.115806936371692	0.66872474124011	0.981769745189811	949	575	594	710	988	755	638
chr22.182.6	GGGCTGGGGCTTCAATTGGC	+	chr22	18959918	18959937	chr22.182	584.382239433193	0.0692762204613541	0.120371736936213	2.08766207297603	0.0368283283625755	0.483026948770477	0.981769745189811	651	466	470	620	723	671	533
chr22.182.8	ATCAGCACCTAGACCCCACC	+	chr22	18960186	18960205	chr22.182	2000.76837166175	0.00823914314848914	0.070138886928803	0.296487187407851	0.766858050325177	0.917373201782521	1.42651001742541	2344	1727	1861	2159	2117	1949	1936
chr22.182.7	AGGTGGGGTCTAGGTGCTGA	-	chr22	18960187	18960206	chr22.182	1331.68331749241	0.0145818530008452	0.0787876343582383	0.510664834526892	0.609585768513345	0.873785810909906	1.50217807866452	1571	1149	1252	1380	1489	1315	1234
chr22.182.10	ACCTAGACCCCACCTGGCAG	+	chr22	18960192	18960211	chr22.182	2105.18014576368	-0.035777861181268	0.0816194838646027	-1.17569970691886	0.239714895787716	0.72297389569491	1.46314577087856	2565	2068	1886	2273	2089	1902	2023
chr22.182.9	CTAGACCCCACCTGGCAGAG	+	chr22	18960194	18960213	chr22.182	1722.08578574322	0.00553125590626437	0.0771012444528971	0.196784122680582	0.843996476441281	0.9281953431435	1.46314577087856	2088	1420	1593	1900	2038	1676	1480
chr22.182.2	ACGTGCCCCTCTGCCAGGTG	-	chr22	18960202	18960221	chr22.182	413.989167792514	0.0331179627881793	0.164285709230275	1.28359230191091	0.199284644685749	0.825162501968123	0.66300521798674	509	351	361	360	548	486	320
chr22.182.1	CACGTGCCCCTCTGCCAGGT	-	chr22	18960203	18960222	chr22.182	743.980728292991	0.0277646633923067	0.124610196070092	0.997606247027342	0.318470330648964	0.832765984712949	1.01261526353951	862	638	622	798	781	696	834
chr22.183.6	CTGTGCCAGGGTCCTTCCAC	+	chr22	18960708	18960727	chr22.183	933.005415493755	-0.000495952903994654	0.101399441640196	-0.0177907529040713	0.985805781707507	0.974818295976278	1.31732616203026	1152	789	796	1084	1078	876	836
chr22.183.3	TCTATGGAGGACACCCCCAC	+	chr22	18960832	18960851	chr22.183	1203.47305591561	-0.00194398474829527	0.0962834607676913	-0.0692727783986863	0.944772493363443	0.975338633867032	1.26053323552725	1348	1037	1188	1323	1475	1136	995
chr22.183.10	CTATGGAGGACACCCCCACA	+	chr22	18960833	18960852	chr22.183	839.952607799776	0.00496773326419193	0.102809770216471	0.178294227706203	0.858491911810291	0.94616969017236	1.31732616203026	1034	785	746	832	906	858	760
chr22.183.4	TATGGAGGACACCCCCACAG	+	chr22	18960834	18960853	chr22.183	527.386536058246	0.053441185395279	0.129670344346897	1.75725506677619	0.0788743429216996	0.606838394062503	0.981769745189811	601	470	421	506	583	574	553
chr22.183.1	GGGCACGGTCCCACATGCCC	-	chr22	18960981	18961000	chr22.183	664.054221746107	0.015397435156152	0.159572361760421	0.624720512170766	0.53215450811054	0.888457581238683	1.19664990144741	808	586	620	604	881	484	699
chr22.183.8	CTTGGGCAGAGGGAGGCGGA	-	chr22	18961001	18961020	chr22.183	587.397849025717	-0.0312956867774086	0.154178588165381	-1.19298841329086	0.232873910882827	0.784859392966787	0.981769745189811	684	526	657	640	742	431	469
chr22.183.7	CTGCACTGTCCTTGGGCAGA	-	chr22	18961011	18961030	chr22.183	770.834951484101	-0.0107224515407462	0.130413312370308	-0.405988155427739	0.684751303369772	0.926485401315755	1.20052536073229	801	759	749	848	799	881	580
chr22.183.5	TACAAGGCTGCACTGTCCTT	-	chr22	18961018	18961037	chr22.183	1127.96290027132	-0.0360365364912503	0.101013303299848	-1.20353553905447	0.228769147216863	0.719384513121997	1.42651001742541	1310	996	1002	1460	1132	1071	997
chr22.183.9	TCAAGAACAGGAAGCATACG	+	chr22	18961239	18961258	chr22.183	1056.36334039605	0.00380499459561768	0.0911809000689119	0.134923470293498	0.892672382616241	0.936833556740608	1.46314577087856	1246	931	949	1160	1195	977	996
chr22.183.2	TAGTGAGGGCTCCCGACGCT	+	chr22	18961334	18961353	chr22.183	518.957827644736	-0.0350982222435944	0.144249021562363	-1.28759183578744	0.197888082797455	0.761087037712725	0.963459854567595	733	432	470	616	567	408	463
chr22.184.1	GGCGTCGAACCATGGGACTC	-	chr22	18975315	18975334	chr22.184	316.64135189652	0.00633760204095038	0.206390433784691	0.295794068154446	0.767387353332529	1	0.6717713148625	379	207	329	358	296	278	380
chr22.184.3	CATGAATGGCGTCGAACCAT	-	chr22	18975322	18975341	chr22.184	1014.64421968275	-0.0419892577938207	0.103504665239043	-1.37906297545908	0.167875338046742	0.692552958841486	1.22728161171211	1175	971	978	1165	1186	858	830
chr22.184.2	TCATGAATGGCGTCGAACCA	-	chr22	18975323	18975342	chr22.184	662.202382763879	-0.00670594221552633	0.132341247171814	-0.256297531289084	0.79772110335535	1	0.981769745189811	753	587	589	796	851	570	546
chr22.184.5	CCCTGCGCACTGAAGATCCG	+	chr22	18975516	18975535	chr22.184	656.430616802583	-0.0064528630158541	0.129285777379449	-0.244765315664937	0.806638151214006	0.951284662148786	1.19664990144741	787	488	641	796	647	663	617
chr22.184.4	CCCCGGATCTTCAGTGCGCA	-	chr22	18975519	18975538	chr22.184	401.955052212667	0.011252408591376	0.227106359722592	0.548510827585607	0.583341196658592	0.96209005757462	0.818396262404137	507	337	356	379	313	327	584
chr22.184.8	GCGCACTGAAGATCCGGGGC	+	chr22	18975520	18975539	chr22.184	336.812973666458	0.0635577303303008	0.165210698186854	2.09859047177376	0.0358530170148235	0.508581744515942	0.815005937114997	307	298	279	333	403	426	317
chr22.184.10	CACTCGGAACACTCCGGCCC	-	chr22	18975536	18975555	chr22.184	260.980653225854	0.0225611257518326	0.189590311426832	0.969257609436149	0.332416673879401	0.921385781669448	0.602519809955349	316	226	224	239	370	242	232
chr22.184.9	GGAGTGTTCCGAGTGTTCGC	+	chr22	18975541	18975560	chr22.184	576.735131398289	0.0148265240639234	0.14556320936028	0.580106087727976	0.5618430786899	0.922209364287044	1.01261526351379	539	503	608	612	661	653	472
chr22.184.7	ACTTGGTGCCAGCGAACACT	-	chr22	18975552	18975571	chr22.184	609.965002370748	-0.00115393407141364	0.135861581705456	-0.0446343173458764	0.964398788621157	1	0.981769745189811	673	537	562	711	711	493	610
chr22.184.6	TCGCTGGCACCAAGTCCTAT	+	chr22	18975557	18975576	chr22.184	561.350624269295	-0.0405512631131655	0.123885208001811	-1.3917443454762	0.163999828519755	0.759884484090089	0.804286460637112	675	513	523	693	600	537	432
chr22.185.6	ATTCGTGGAATATTGTTCAA	-	chr22	18986632	18986651	chr22.185	365.236124880867	0.0110693287653202	0.17345834721048	0.47015359921455	0.638245282467824	1	0.733644397031532	433	309	364	340	393	309	414
chr22.185.8	CATTCGTGGAATATTGTTCA	-	chr22	18986633	18986652	chr22.185	498.651396059391	0.0173352291969156	0.151035068479425	0.684549622075587	0.493628166226218	0.925068719968478	0.873973480188695	601	393	498	475	518	460	558
chr22.185.1	CGCTGTGCGGAGGTTCACAA	+	chr22	18986690	18986709	chr22.185	784.530486388648	4.64527938143379e-05	0.147860914169292	0.00185588001189258	0.998519222841846	1	1.01261526353951	1116	623	625	876	788	964	597
chr22.185.9	CAAAGGGACCTGGGTCTCCC	+	chr22	18986707	18986726	chr22.185	842.342407235392	-0.0125187490039716	0.124280481147863	-0.465668999666527	0.641452445338268	0.910110870315095	1.25399806698176	1067	747	821	852	862	695	882
chr22.185.7	CATCCGCACCAGGGAGACCC	-	chr22	18986718	18986737	chr22.185	702.143924499239	-0.0571191074050483	0.139124202223007	-1.87645607592398	0.0605926807179273	0.581742834569827	0.879416008220563	1076	551	698	791	715	548	618
chr22.185.10	GGGTCTCCCTGGTGCGGATG	+	chr22	18986718	18986737	chr22.185	902.200298195252	0.0017696679280473	0.103614164358635	0.0636824672806967	0.949223065489558	0.978295955581472	1.25399806700814	1000	831	827	994	956	993	754
chr22.185.2	GTCTCCCTGGTGCGGATGCG	+	chr22	18986720	18986739	chr22.185	918.329170031069	0.0178361046447559	0.0949550664343464	0.622134991281552	0.533853108120888	0.8719481027128	1.32880162424384	1115	812	794	957	1046	907	854
chr22.185.3	TTTCTGACACTGCCACCGCG	+	chr22	18986759	18986778	chr22.185	1972.01832870327	0.0214452441491176	0.0899801161057866	0.738551867208555	0.460179160944511	0.842918579646644	1.37430140652817	2019	1799	1898	2087	2139	1837	2035
chr22.185.4	CATCAAGCCTGGCCCCGCGG	-	chr22	18986774	18986793	chr22.185	1205.38209395449	-0.0292336064592289	0.0907245379152285	-0.985409218142527	0.324423103513536	0.778110736275092	1.42651001742541	1339	1078	1192	1411	1344	1105	1030
chr22.185.5	GTAGTGAACTGAGCAGTGAT	-	chr22	18986801	18986820	chr22.185	876.642005217624	-0.0317429179771099	0.114975597412134	-1.10291133135597	0.27006567289665	0.772565536638947	1.22728161171211	1193	701	892	938	842	907	734
chr22.186.5	GAACTGGTAAGTCCCTTGGC	-	chr22	19023160	19023179	chr22.186	597.230320332441	-0.00796669832448304	0.119170166498379	-0.294504594842836	0.768372352847325	0.995172059495602	0.963459854567594	659	552	585	647	684	559	519
chr22.186.1	GCCGGACACGAGAGGAGTCA	-	chr22	19023192	19023211	chr22.186	591.37612339968	0.00907379768106276	0.144865581751704	0.357588394188751	0.720651364876877	0.969524287435202	0.981769745189811	722	593	529	512	649	533	611
chr22.186.9	CTCCTCTCGTGTCCGGCCGC	+	chr22	19023195	19023214	chr22.186	540.17682338675	0.0539712881085787	0.132688250523542	1.78000427589697	0.0750752609254185	0.601828010398741	0.963459854567594	559	444	485	547	560	603	588
chr22.186.2	GTCCTGCGGCCGGACACGAG	-	chr22	19023200	19023219	chr22.186	444.669220136996	-0.00359614684686626	0.154220197758514	-0.146072744021822	0.883863962719974	1	0.680203041762671	509	328	413	584	468	428	417
chr22.186.3	TATACTGGGGGGACGTCCTG	-	chr22	19023214	19023233	chr22.186	743.090284891757	-0.100235487560968	0.110090302597805	-2.60811556037393	0.00910422131724788	0.26868550538735	1.14990355349946	967	659	734	931	740	609	621
chr22.186.7	GTCCCCCCAGTATACACATC	+	chr22	19023220	19023239	chr22.186	594.811828826129	-0.0310021211779964	0.119951412239817	-1.09124250620204	0.275166188780697	0.807815116561403	1.01473786584663	661	558	582	703	636	570	482
chr22.186.10	GGCACTCCAGATGTGTATAC	-	chr22	19023229	19023248	chr22.186	312.622532820454	-0.00735486063121904	0.21087286395615	-0.346800693359617	0.728741056197194	1	0.6717713148625	380	261	261	409	437	299	189
chr22.186.8	TCCAGCCACCCGGATGATGA	+	chr22	19023395	19023414	chr22.186	997.38133933925	-0.0791264669584315	0.115270251669525	-2.26711824396045	0.0233830033704169	0.364274275813668	1.40496776788468	1441	863	957	1147	937	1029	715
chr22.186.6	CCCCTCATCATCCGGGTGGC	-	chr22	19023399	19023418	chr22.186	699.894442412568	-0.0201593087768789	0.124650940621698	-0.739422673615375	0.459650378427254	0.913208333494702	0.879416008220563	989	642	629	682	787	662	573
chr22.186.4	CGTGCACAGGATCCACATAA	-	chr22	19023514	19023533	chr22.186	405.893504797369	0.019891251735631	0.179361463513527	0.840336460898735	0.400719763719577	0.919776968842087	0.733644397031532	390	388	343	442	353	456	457
chr22.187.8	GACTCTGCTGCGTGGTCCTC	+	chr22	19024501	19024520	chr22.187	417.129310636625	-0.020882139845997	0.180924491042264	-0.88297600345301	0.377249236917061	0.926048418253801	0.66300521798674	471	459	403	424	330	489	340
chr22.187.4	CGTGGTCCTCGGGCCCTCAC	+	chr22	19024511	19024530	chr22.187	948.007867591901	-0.0149374086016752	0.102905358094486	-0.529593370015842	0.596393892144256	0.90222915604743	1.22783675295736	1116	860	980	945	1001	877	884
chr22.187.3	TCGGGCCCTCACTGGCCACC	+	chr22	19024519	19024538	chr22.187	986.044529758211	-0.0483631412220317	0.0970150460118289	-1.53747644548237	0.124176678817412	0.64374698529945	1.22728161171211	1208	863	1005	1113	1054	846	871
chr22.187.6	TGTGCATTATGGGTGCCAGG	-	chr22	19024537	19024556	chr22.187	1174.85901508124	0.00841688636077532	0.106970493835179	0.303299197456173	0.761661857740098	0.91635173733214	1.42651001742541	1545	940	970	1331	1449	1156	973
chr22.187.9	GCATGTGCATTATGGGTGCC	-	chr22	19024540	19024559	chr22.187	561.231299407256	0.0428133933439492	0.129585152329401	1.47382313933665	0.140529216421926	0.69489878576053	1.01261526351379	613	510	460	564	653	540	603
chr22.187.7	CGTGGATCCCACATGCACTG	-	chr22	19024590	19024609	chr22.187	602.265236807683	0.029715150708798	0.124749812460235	1.06159771574687	0.288418351162303	0.815891647585474	1.01473786584663	648	536	490	678	640	677	571
chr22.187.10	GCCGTGGATCCCACATGCAC	-	chr22	19024592	19024611	chr22.187	444.408786387941	-0.0808585811469656	0.1415317814815	-2.35295954888658	0.0186246600546495	0.440635997141561	0.66300521798674	500	428	486	558	416	399	340
chr22.187.2	ACGAAGCAGGAAGCATGCCG	-	chr22	19024608	19024627	chr22.187	487.174112383336	-0.00108001100127303	0.18707792616502	-0.0480577451746223	0.961670221735658	1	0.981769745189811	684	383	417	529	433	664	353
chr22.187.1	TTCGTCCTCTGCAGCCAGTA	+	chr22	19024623	19024642	chr22.187	991.621350779555	0.0177787846543937	0.118704142155951	0.646584506136127	0.517900888336497	0.855857731632806	1.42651001742541	1063	770	1021	1081	1157	1135	777
chr22.187.5	GCTACTTAACAAGGAAGTCC	-	chr22	19024660	19024679	chr22.187	385.34243816908	0.00630463999366558	0.199899453126235	0.289328959712125	0.772329652893063	1	0.815005937114997	334	356	435	387	324	413	422
chr22.188.1	CTTCAAAATCTGAGGCCCGG	-	chr22	19026778	19026797	chr22.188	228.858731024262	0.00447775490948537	0.211934355222429	0.212401234559032	0.831794022712755	1	0.60895284174792	322	175	204	229	314	218	173
chr22.188.2	CCTTCAAAATCTGAGGCCCG	-	chr22	19026779	19026798	chr22.188	208.454229905457	0.0174909325636885	0.208848238765985	0.80153680396738	0.422820946384542	0.958160277795567	0.603591931239256	241	167	185	214	190	234	232
chr22.188.10	CTCCTTCAAAATCTGAGGCC	-	chr22	19026781	19026800	chr22.188	271.319892266583	-0.00618782447439429	0.196893864476228	-0.281766257112366	0.778122745936144	1	0.539701841035962	286	314	215	295	274	286	231
chr22.188.5	GGTACAACAGGTGTCATGTG	-	chr22	19026811	19026830	chr22.188	802.703809154888	-0.0515562851621593	0.107836158326733	-1.64500733617433	0.0999682982095999	0.610577485565126	1.21298521814395	1038	791	746	860	793	703	726
chr22.188.6	TAGGTACAACAGGTGTCATG	-	chr22	19026813	19026832	chr22.188	908.761398361505	-0.00345034300110299	0.121211510547591	-0.128567224653755	0.89770010195599	0.952902063266781	1.31732616203026	1035	696	842	1162	1024	797	873
chr22.188.7	CAGGGGGCAGTAGGTACAAC	-	chr22	19026823	19026842	chr22.188	1105.28142024063	0.0439816284140468	0.0968683079055571	1.42040304798712	0.155490375968754	0.652049055902375	1.46314577087856	1206	953	1090	1038	1240	1155	1078
chr22.188.4	GTTGTACCTACTGCCCCCTG	+	chr22	19026823	19026842	chr22.188	1732.52511870891	-0.0127318168049401	0.0779776042686529	-0.447893422487688	0.654230115617229	0.903583559829108	1.33556585296483	2139	1630	1550	1803	1975	1598	1537
chr22.188.9	TACCTACTGCCCCCTGTGGC	+	chr22	19026827	19026846	chr22.188	2302.64309093133	0.00177931560049714	0.0709967442120741	0.0642456224475159	0.948774650942874	0.955391719414686	1.37430140652817	2729	1978	2112	2553	2467	2506	1925
chr22.188.11	ACCAGGTTCCCAGCCACAGG	-	chr22	19026839	19026858	chr22.188	475.742812179571	0.0846900455604129	0.145231602646221	2.4215597797755	0.015454058985738	0.4122695803739	0.663005217986741	461	451	362	443	638	523	465
chr22.188.8	TATACCAGGTTCCCAGCCAC	-	chr22	19026842	19026861	chr22.188	571.777735676051	-0.011094116053634	0.164698092127502	-0.460124341705818	0.645426972991326	0.947471624117726	0.981769745189811	685	462	564	674	428	639	566
chr22.189.9	CTCTGGCCACCCAGGGTTGG	+	chr22	19054590	19054609	chr22.189	591.469452135238	-0.00511454927153802	0.136944362887659	-0.198074622538669	0.842986679732364	1	1.01473786584663	637	591	495	692	644	516	581
chr22.189.7	TCTGGCCACCCAGGGTTGGT	+	chr22	19054591	19054610	chr22.189	750.464461243815	0.00057492825188922	0.147887163099717	0.0229706409601266	0.981673691887477	1	1.20052536073229	793	632	763	851	877	892	498
chr22.189.5	GAACCCCCACCAACCCTGGG	-	chr22	19054599	19054618	chr22.189	970.778082228969	-0.0520507565717694	0.129237980031753	-1.72094856132122	0.0852601584430919	0.571156445765968	1.31732616203026	1215	947	964	1071	946	694	984
chr22.189.2	GAGGTGACCAGGTCTGCTTC	-	chr22	19054624	19054643	chr22.189	461.745644794351	-0.00985378438661185	0.351920658155314	-0.623733185309484	0.532802825382841	0.989327625643245	0.680203041762671	935	385	404	326	411	427	414
chr22.189.10	GGAGCACCTCAGAGGTGACC	-	chr22	19054635	19054654	chr22.189	940.484609558856	0.0316658836876931	0.127608931260986	1.13151039147899	0.257840332204243	0.752981940084619	1.31732616203026	1093	603	954	1036	1050	1055	865
chr22.189.4	CTCCCCAGTGCTGAAAGTCT	+	chr22	19054651	19054670	chr22.189	341.932405742389	-0.0138757059598046	0.199650971543542	-0.627797831091424	0.530136387131517	0.945936639830473	0.815005937114997	440	313	283	415	336	235	388
chr22.189.3	TCCCCAGTGCTGAAAGTCTG	+	chr22	19054652	19054671	chr22.189	1150.78622199668	-0.0474896837526774	0.0980645101163664	-1.51663063681586	0.129359965802074	0.646059479420108	1.26053323552725	1252	1165	1145	1284	1195	1119	925
chr22.189.8	CCCCCAGACTTTCAGCACTG	-	chr22	19054656	19054675	chr22.189	983.583944943969	-0.0205625832233308	0.0992895932549996	-0.716615607743441	0.473611311317904	0.862216751323379	1.25399806700814	1167	909	899	1111	1165	890	814
chr22.189.1	GCCCCCAGACTTTCAGCACT	-	chr22	19054657	19054676	chr22.189	654.669887348172	-0.034436233729907	0.140745083250391	-1.25624453568061	0.209027324316266	0.761834227393431	1.01261526353951	882	603	548	792	806	562	472
chr22.189.6	AGCCCCCAGACTTTCAGCAC	-	chr22	19054658	19054677	chr22.189	741.735487207387	0.0611583262368859	0.136882365759731	1.96189491848401	0.0497747195645014	0.531093070326687	0.981769745189811	724	744	631	639	954	860	651
chr22.190.5	GCGTTGGAACCTCTGGTGTT	-	chr22	19061378	19061397	chr22.190	263.810984127209	-0.0485360245208926	0.20522227336906	-1.87325720970094	0.0610328756802039	0.662045196396353	0.539701841035962	319	305	275	282	308	214	158
chr22.190.4	ACACCAGAGGTTCCAACGCA	+	chr22	19061379	19061398	chr22.190	251.050016397605	0.0199787406171278	0.183187723706822	0.852079307314194	0.394170076053749	0.946652717003518	0.602519809955349	284	194	234	263	259	258	273
chr22.190.3	TCTCCTTGCGTTGGAACCTC	-	chr22	19061385	19061404	chr22.190	169.878177592639	-0.0155994909367974	0.284358452120363	-0.850958168935023	0.394792590235704	0.947644674882985	0.599756822150986	242	85	189	240	201	148	116
chr22.190.1	GTTCCAACGCAAGGAGACAC	+	chr22	19061388	19061407	chr22.190	677.018583120022	-0.0384146107071426	0.138197701288007	-1.37164618612015	0.170173608445176	0.727158694661116	1.01473786584663	777	524	768	839	617	684	564
chr22.190.7	TCACCTGTGTCTCCTTGCGT	-	chr22	19061394	19061413	chr22.190	1174.83158008729	0.000555868096709893	0.0900731177136881	0.0197190473174192	0.984267496171597	0.958172354834262	1.40496776788468	1290	1003	1113	1366	1244	1184	1076
chr22.190.8	TCCCCGTTCACCATCAGTGT	-	chr22	19061431	19061450	chr22.190	1434.12900858036	0.0210253654367619	0.109205821702386	0.744188629167023	0.456762366179297	0.841424994003633	1.37430140652817	1795	1125	1263	1552	1761	1187	1471
chr22.190.10	TGAGGACCACCAGGGGCGTC	+	chr22	19061475	19061494	chr22.190	515.177211359103	-0.050015527638899	0.142967852445146	-1.71312668193535	0.0866892362888074	0.616596714408188	1.01261526351379	550	481	527	678	481	444	459
chr22.190.9	GAGGACCACCAGGGGCGTCT	+	chr22	19061476	19061495	chr22.190	371.936957249474	0.0179528717469745	0.175668492202787	0.755446686435091	0.449981009721898	0.93753518168826	0.733644397031532	401	274	421	350	394	444	330
chr22.190.2	GATAGAGATCTGTAACTGAG	+	chr22	19061525	19061544	chr22.190	294.075326551878	0.0109970022092549	0.209279269487591	0.513197140056373	0.607813426317059	1	0.750195299180246	266	265	308	304	437	275	218
chr22.190.6	TCTGTAACTGAGGGGACATC	+	chr22	19061533	19061552	chr22.190	582.782476183863	0.00699486495326993	0.147469688910661	0.278232410435704	0.780833956783108	0.994228233987515	0.981769745189811	578	507	494	761	595	663	508
chr22.191.6	ATAGGTGCTTTCAAAACAAC	+	chr22	19072705	19072724	chr22.191	520.445477729728	0.0183567214158456	0.156454551656219	0.733573189318265	0.463208906143578	0.893059629522192	1.01261526351379	513	508	411	602	689	542	410
chr22.191.8	CTGACTCTTGACAATGACTG	-	chr22	19072784	19072803	chr22.191	548.30045676069	0.00167007754641325	0.138678161872476	0.0650757320767897	0.948113702463932	1	0.963459854567595	628	567	470	547	669	538	446
chr22.191.9	AAGCTACTACTGCCATCTAT	+	chr22	19072805	19072824	chr22.191	1125.91270066305	0.0567562976766244	0.109043704520856	1.77711823987305	0.075548787741916	0.558781679356946	1.26053323552725	1066	985	1044	1184	1239	1356	1024
chr22.191.1	ACTACTGCCATCTATAGGTT	+	chr22	19072810	19072829	chr22.191	540.543036958047	0.0217860074119797	0.148222165762748	0.844399709635869	0.398446084576745	0.876876958293431	0.963459854567594	529	417	545	617	543	561	576
chr22.191.10	GCAGTTTCCTAACCTATAGA	-	chr22	19072820	19072839	chr22.191	717.442813955655	0.0118632662804781	0.124229677860993	0.441666541168499	0.65873052493392	0.945684140619221	1.01473786584663	767	687	628	774	726	838	621
chr22.191.7	CTGCAGAGCAGCTGCAGTAT	-	chr22	19072855	19072874	chr22.191	232.385616248945	-0.0128528812107257	0.230828230603217	-0.629618518469573	0.528944204597602	1	0.538438478639805	266	167	219	344	291	223	150
chr22.191.5	GCCCTGAGACAGCTGGCCAG	+	chr22	19072874	19072893	chr22.191	520.154220531766	-0.00641435188991559	0.156707820507594	-0.261814603213019	0.793464379943373	1	0.981769745189811	561	500	503	564	708	432	406
chr22.191.3	CCCTGAGACAGCTGGCCAGT	+	chr22	19072875	19072894	chr22.191	774.181311083839	-0.0372897739765536	0.104078011536946	-1.24622937950457	0.21268019596852	0.764606370256283	1.01261526353951	962	717	714	881	750	757	680
chr22.191.4	CCCACTGGCCAGCTGTCTCA	-	chr22	19072878	19072897	chr22.191	766.802329424389	-0.00516025945103423	0.151822850241926	-0.208030134430342	0.835205438160711	0.956813858837953	1.20052536073229	945	660	680	876	605	750	866
chr22.191.2	CACACCCCCAACATACACTA	+	chr22	19072947	19072966	chr22.191	933.911482643679	0.0363977445726666	0.0961183073800171	1.20580743489511	0.227891748099609	0.744019266141409	1.22783675295736	1034	801	826	1006	1108	1008	811
chr22.192.12	CTTAGAAACAGGAAGTAGGA	+	chr22	19097090	19097109	chr22.192	533.990050451859	0.01820283314899	0.134406932554888	0.686972418373645	0.492100109526003	0.903315885169374	1.00618909619994	628	415	518	556	619	482	548
chr22.192.11	AGAAACAGGAAGTAGGACGG	+	chr22	19097093	19097112	chr22.192	594.429757126864	-0.0562063471753125	0.125458760999046	-1.81176025548266	0.0700232487027803	0.581966907672291	1.01473786584663	696	519	664	693	592	564	463
chr22.192.6	TAGGACGGTGGTTGCCAGGC	+	chr22	19097105	19097124	chr22.192	769.351764739115	-0.0660725578387046	0.110314916816245	-1.9939425176377	0.0461583367547066	0.513921857620114	1.01261526353951	1073	692	724	865	828	674	606
chr22.192.10	GGCTGGAGAGAGAGATAAAA	+	chr22	19097122	19097141	chr22.192	140.777723515559	0.0245912328853427	0.268828852958514	1.24265830510863	0.213993774612964	0.853319566594119	0.599756822150986	177	111	94	139	168	119	185
chr22.192.7	GGGAGGGGTAGTTACTCAAT	+	chr22	19097142	19097161	chr22.192	270.42769953833	0.0117378369479915	0.177389366362036	0.503258465214677	0.614782564295043	1	0.603591931239256	288	233	275	268	319	248	268
chr22.192.1	GCATAACAAGGTACATACTC	+	chr22	19097211	19097230	chr22.192	450.721768973535	-0.0140767546305176	0.156490051546074	-0.567958616474143	0.570063068547448	1	0.680203041762671	524	355	494	509	562	395	353
chr22.192.8	GAACTGAACACTGAATTGAG	+	chr22	19097252	19097271	chr22.192	926.465441304686	-0.00479685129910971	0.117463895102504	-0.177092562798277	0.859435683624977	0.953957097374653	1.25399806700814	1015	790	871	1117	1143	929	697
chr22.192.3	ACTGAATTGAGTGGTTATGA	+	chr22	19097261	19097280	chr22.192	590.17551514048	-0.0119473485257737	0.148775533873459	-0.473901996352282	0.635569795547454	0.940943375044625	1.01261526351379	637	456	684	665	703	571	452
chr22.192.9	ACGTTATTAAAAAAAAACTG	+	chr22	19097292	19097311	chr22.192	126.219816177049	0.01278820590387	0.309863849031793	0.741649688294945	0.458299610026503	0.976513161964231	0.60895284174792	136	117	120	100	88	188	129
chr22.192.4	AAAAAAAACTGCGGTAGCAG	+	chr22	19097301	19097320	chr22.192	145.331730421011	0.00978654515424876	0.244690751876276	0.499062424498403	0.617735407771203	1	0.602519809955349	168	120	114	171	138	181	134
chr22.193.5	GTGCCTGATGCTCAGAAATG	+	chr22	19097752	19097771	chr22.193	547.043221843088	-0.00216343371880613	0.128309222887798	-0.0820539527406634	0.934603809977874	1	0.804286460637112	710	461	485	591	654	497	482
chr22.193.9	TGATGCTCAGAAATGGGGAT	+	chr22	19097757	19097776	chr22.193	621.489650222975	0.0157092579074517	0.146603065848502	0.615259747174696	0.53838319611365	0.91535826157445	1.01473786584663	573	514	650	702	799	566	566
chr22.193.6	CATCCCCATTTCTGAGCATC	-	chr22	19097758	19097777	chr22.193	671.576511586824	-0.00458094347786486	0.119605593501201	-0.169964188352314	0.865038300377278	1	1.01261526353951	871	582	595	716	774	701	526
chr22.193.4	ACAGCATCAGCTAAGAACCA	+	chr22	19097794	19097813	chr22.193	617.639527704223	0.00238665958999266	0.146675129341076	0.095006658284254	0.924309538299972	1	1.01473786584663	635	469	657	735	578	668	595
chr22.193.1	CATCAGCTAAGAACCAAGGC	+	chr22	19097798	19097817	chr22.193	753.483648370886	-0.000881698356139167	0.121523308679124	-0.032901200621569	0.973753375358	1	1.11462821171356	1001	675	652	755	725	764	742
chr22.193.3	ATCAGCTAAGAACCAAGGCA	+	chr22	19097799	19097818	chr22.193	709.511830071019	0.0125421547018578	0.136429830242773	0.48099381446338	0.630520894934818	0.918408761755257	1.16431155760186	766	564	656	850	950	704	545
chr22.193.2	GACTGCAGGAACAGGCTGCG	+	chr22	19097821	19097840	chr22.193	610.823577057158	0.0360047318677909	0.15801165930636	1.35837907410725	0.174343430783144	0.731815985828296	1.01261526351379	691	559	471	604	904	495	597
chr22.193.8	GCGGGGAAGTGTCAGCTTCC	+	chr22	19097838	19097857	chr22.193	325.751865542153	-0.0191713876275743	0.163010453368274	-0.777847166786951	0.43665911800297	0.945827065245919	0.6717713148625	383	296	342	348	326	279	314
chr22.193.7	CGGGGAAGTGTCAGCTTCCT	+	chr22	19097839	19097858	chr22.193	562.247415785212	0.00050159847747193	0.128722727857189	0.0190496319506229	0.984801512009208	1	1.01261526351379	653	552	474	602	672	520	494
chr22.193.10	GGGGAAGTGTCAGCTTCCTG	+	chr22	19097840	19097859	chr22.193	447.883807167477	0.00818785658686559	0.20288270511017	0.377759377303411	0.705609353640304	1	0.76768933611677	576	357	422	434	550	281	538
chr22.194.4	GGCAGAGTACAGTGGCTCTG	-	chr22	19103336	19103355	chr22.194	546.36618168148	-0.0935451668978404	0.138704866734435	-2.53920351384519	0.0111105171912967	0.33884553269036	0.804286460637112	746	433	597	693	559	451	405
chr22.194.10	CAGGAGGTGGCAGAGTACAG	-	chr22	19103344	19103363	chr22.194	590.510957136673	-0.014057010227614	0.144812928265852	-0.549699198033021	0.582525707013431	0.89893958928615	1.225807713382	730	441	588	716	574	513	607
chr22.194.9	CTGTACTCTGCCACCTCCTG	+	chr22	19103344	19103363	chr22.194	661.882815729483	0.0167764036116676	0.147261803272048	0.656715949951635	0.511363576717362	0.912710632582609	0.981769745189811	837	554	622	609	935	644	502
chr22.194.7	TGTACTCTGCCACCTCCTGA	+	chr22	19103345	19103364	chr22.194	776.702865692106	0.0148341011532556	0.109189746562963	0.531859216147546	0.594823505982743	0.907013888515731	1.18566922174653	825	717	704	844	811	838	717
chr22.194.8	GAGAGAGCTCCCTCAGGAGG	-	chr22	19103357	19103376	chr22.194	396.57491016028	0.0181093643757207	0.148764726907373	0.709560737368653	0.477976574445731	0.942320171601628	0.754226630160853	461	365	352	380	402	445	381
chr22.194.3	CGGGAGAGAGCTCCCTCAGG	-	chr22	19103360	19103379	chr22.194	414.95566920599	-0.0224734105329425	0.172140006298315	-0.924520379822671	0.355215445752591	0.949832047149113	0.531781056892398	580	343	378	486	503	412	263
chr22.194.5	GGTCGGGAGAGAGCTCCCTC	-	chr22	19103363	19103382	chr22.194	670.770009133361	0.0931147584922078	0.148338162261928	2.548059253487	0.0108324070328869	0.306263122768649	1.01261526353951	731	545	526	618	861	579	851
chr22.194.1	GTGCACAGGGCTTATTGGTC	-	chr22	19103379	19103398	chr22.194	519.512019237218	0.0186180729556887	0.146594350221517	0.724465435318837	0.46878003994176	0.899725824264033	0.981769745189811	532	421	475	618	695	511	426
chr22.194.6	TGTGCACAGGGCTTATTGGT	-	chr22	19103380	19103399	chr22.194	985.854592029817	-0.0261176268382974	0.100947910627766	-0.899373837794072	0.368453569637279	0.802134732106174	1.40496776788468	1145	952	975	1023	954	965	905
chr22.194.2	GGTTTGTGCACAGGGCTTAT	-	chr22	19103384	19103403	chr22.194	633.788283163016	-0.0424939368673376	0.13978732727946	-1.49682789561612	0.134438045781896	0.687513832511763	1.01261526353951	742	493	703	804	707	517	520
chr22.195.5	CGGGATGACTAGTTGTGGGG	-	chr22	19108386	19108405	chr22.195	708.587251036469	-0.147692925068515	0.11653011867867	-3.13514512757991	0.00171769111484752	0.120023282328906	1.01261526353951	867	623	773	928	655	618	543
chr22.195.6	CAGCGGGATGACTAGTTGTG	-	chr22	19108389	19108408	chr22.195	556.269563524694	-0.0385589727012768	0.142179510612211	-1.38831628164575	0.165040756483733	0.760908458824726	0.804286460637112	804	508	490	612	487	508	525
chr22.195.1	GCAGCGGGATGACTAGTTGT	-	chr22	19108390	19108409	chr22.195	313.054806319433	-0.20693313148309	0.181700579334275	-3.36466714766712	0.000766360496542579	0.0872671602400942	0.750195299180246	408	311	394	374	230	291	196
chr22.195.7	GGCAGCGGGATGACTAGTTG	-	chr22	19108391	19108410	chr22.195	654.971990035743	0.0133042020515391	0.120421737670216	0.489797677715943	0.624277074184594	0.912952620522329	1.19664990144741	814	534	562	726	817	627	569
chr22.195.2	GTGAGCAACTAGCTCTACAT	+	chr22	19108430	19108449	chr22.195	724.294731583535	0.0295518053593383	0.122903209802931	1.05187849347941	0.292855300248113	0.824012472855562	0.981769745189811	869	562	643	775	799	878	603
chr22.195.4	TCCAGGTTGAGCACCGGTCA	+	chr22	19108480	19108499	chr22.195	891.451097064282	0.048386268250112	0.1079829216918	1.56333393520078	0.117974070365132	0.635491135835909	1.22783675295736	959	838	742	888	1010	888	931
chr22.195.9	GCCCTGACCGGTGCTCAACC	-	chr22	19108484	19108503	chr22.195	1511.71210207865	-0.00971575405422243	0.0996217024912359	-0.345557777617574	0.729675081811726	0.915501808564983	1.37430140652817	1651	1355	1419	1774	1575	1717	1172
chr22.195.10	TTGAGCACCGGTCAGGGCCT	+	chr22	19108486	19108505	chr22.195	483.331415568694	-0.0229163459481316	0.145325331472634	-0.878816081139492	0.379501005550238	0.867099237987638	0.975452809867646	678	412	459	506	445	518	404
chr22.195.3	GCCAAGAGGTGCGGTGTATC	+	chr22	19108567	19108586	chr22.195	825.91374087281	0.0018367501290415	0.125086641750088	0.0691159986253918	0.944897286419945	0.961480768560594	1.32880162424384	1035	788	717	812	1050	693	744
chr22.195.8	CCCAGATACACCGCACCTCT	-	chr22	19108571	19108590	chr22.195	1189.53966111174	0.0948403076368587	0.0909618327775285	2.52466744718377	0.0115807819439772	0.286357154393989	1.26053323552725	1230	1003	1006	1260	1540	1239	1114
chr22.196.1	ACATACACGCAGCACGGCTA	+	chr22	19109062	19109081	chr22.196	494.916957373164	0.000653941452064952	0.156184248886946	0.0267305266139955	0.978674665109591	1	0.932255558545027	524	468	543	450	472	517	480
chr22.196.6	CGCGCCGGCCACACAACGCT	+	chr22	19109123	19109142	chr22.196	871.363901732964	-0.0959182189147089	0.104530858284682	-2.54079720768669	0.0110600048302508	0.27447417160501	1.32880162424384	1175	817	898	935	926	728	686
chr22.196.4	CGCCAGTCCAGCGTCGGAGT	-	chr22	19109336	19109355	chr22.196	645.954508928846	-0.0971685367898156	0.127156211860281	-2.57505466917213	0.010022424390358	0.275280794483955	1.19664990144741	956	642	639	651	624	572	490
chr22.196.5	GCGGCCAGGAGCTACGCCAC	-	chr22	19109369	19109388	chr22.196	981.373055172518	-0.0271229560614278	0.123560123392089	-0.974061199968775	0.330026153055461	0.794081425205515	1.31732616203026	1262	868	881	1146	989	1130	686
chr22.196.7	GGCCAGGTGCGCCGCGCGAT	-	chr22	19109627	19109646	chr22.196	740.692008190917	4.7751855133584e-05	0.153491689946549	0.00193751242417869	0.998454089717597	1	1.00386815468602	953	535	771	772	731	612	843
chr22.196.2	CAGGGGACCGTGCCAAGCGG	+	chr22	19109780	19109799	chr22.196	1170.54823517515	0.00816671388143113	0.096954922632249	0.290022997027144	0.771798644264984	0.918245975974236	1.42651001742541	1430	921	1121	1271	1392	1064	1085
chr22.196.8	ATTGGCCCGCGCCTGCGTCG	-	chr22	19109980	19109999	chr22.196	669.607104173897	0.0105403195260695	0.156751655608122	0.428160797013961	0.668534055893985	0.948078883463512	1.01261526353951	906	551	602	630	743	856	469
chr22.196.10	ATGGCACGCCTCACTCCGTA	-	chr22	19110131	19110150	chr22.196	198.240670146554	-3.65435714608324e-05	0.276095384031344	-0.00202466621393495	0.998384551190817	1	0.60895284174792	193	154	212	244	250	108	231
chr22.196.11	CTTCGGTGGCCCCGCCGCTC	-	chr22	19110187	19110206	chr22.196	867.636902924502	-0.0395655103684068	0.108438295273905	-1.3218425777661	0.186220576897456	0.709769918649625	1.22728161171211	1096	779	783	1036	811	905	723
chr22.196.3	TTAAGGCCGAACCGCTGTGG	+	chr22	19110421	19110440	chr22.196	1482.78358068175	-0.00940076187996468	0.0845916178120302	-0.331141447056709	0.740537645783254	0.911731819786722	1.43169186835159	1738	1194	1496	1662	1572	1514	1292
chr22.197.8	TTCCGGGCCTGCTGTCATGC	+	chr22	19111609	19111628	chr22.197	846.101541881503	-0.0108154510627302	0.104606134570249	-0.387025648113543	0.698737220294335	0.922943249642056	1.25399806698176	1019	814	775	868	967	840	689
chr22.197.11	TACCAGCATGACAGCAGGCC	-	chr22	19111614	19111633	chr22.197	883.271233696286	0.0599524776422267	0.123632438381533	1.89433791844848	0.0581801710073814	0.520204751680408	1.22783675295736	839	831	850	773	1007	1000	870
chr22.197.5	CGTGATAGGAAGTGGGAGTC	-	chr22	19111736	19111755	chr22.197	537.591562527723	0.0234836466859235	0.151381151001943	0.913148905361509	0.361164232182014	0.890112241759499	0.804286460637112	666	408	504	529	501	671	511
chr22.197.3	GGTTTCCAGGAGACAGTAGT	+	chr22	19111847	19111866	chr22.197	253.196199223015	-0.0218637915012264	0.228328290492704	-1.03134014276694	0.302381339847217	0.921786589024673	0.546464170203529	337	264	203	300	194	192	287
chr22.197.4	GTTTCCAGGAGACAGTAGTT	+	chr22	19111848	19111867	chr22.197	304.462590929365	-0.0192284159777317	0.227653391877229	-0.915548548176994	0.359903728094592	0.900386606720989	0.750195299180246	344	333	279	348	358	165	310
chr22.197.1	TTTCCAGGAGACAGTAGTTG	+	chr22	19111849	19111868	chr22.197	341.440858829815	-0.0527914951010389	0.170970893229991	-1.87457474241531	0.0608512506302184	0.594095531735679	0.818396262404137	517	343	317	350	302	335	255
chr22.197.6	AGTAGTTGGGGTGTCCCCAG	+	chr22	19111861	19111880	chr22.197	577.275843287158	0.0273561482507349	0.146426762880279	1.03769146657128	0.299413719046354	0.830696189978275	0.963459854567594	602	459	526	653	567	569	670
chr22.197.7	TTGGGGTGTCCCCAGCGGGA	+	chr22	19111866	19111885	chr22.197	298.068715350371	-0.2399421342128	0.184165913504025	-3.48329586048766	0.000495280684052808	0.0703301894031663	0.668558914970216	436	304	286	416	202	225	240
chr22.197.9	AACGCTGACTGCCCACTGCC	-	chr22	19111937	19111956	chr22.197	1516.25316299915	-0.0580375006127252	0.0976206169132012	-1.7805106877256	0.0749924217942328	0.532967296748805	1.46314577087856	1978	1449	1485	1568	1328	1438	1417
chr22.197.2	GCAGTCAGCGTTAGGGAAGA	+	chr22	19111945	19111964	chr22.197	551.733749340404	-0.081896620275405	0.146585332510379	-2.3807305658535	0.0172783444531299	0.367889906320145	1.01261526351379	717	563	555	633	590	366	470
chr22.198.6	ACTTGGGGGCGTCCCTTCTG	-	chr22	19113618	19113637	chr22.198	1347.74126405165	-0.00132122578037098	0.0948056832859616	-0.0470189187970787	0.962498149184004	0.958138033675787	1.37430140652817	1692	1225	1150	1440	1315	1477	1211
chr22.198.10	GACGCCCCCAAGTGCGGTGC	+	chr22	19113625	19113644	chr22.198	1127.51673593026	-0.0224600696987458	0.11088379906773	-0.794789011632841	0.426736243957365	0.826982846296391	1.40496776788468	1340	1063	956	1354	1134	960	1134
chr22.198.1	ACGCCCCCAAGTGCGGTGCT	+	chr22	19113626	19113645	chr22.198	816.016246803439	-0.00264612656601178	0.13495284703362	-0.10207111767714	0.918700226007321	0.982370127557056	1.19809406691574	849	782	864	800	966	884	593
chr22.198.4	CGACCCCAGCACCGCACTTG	-	chr22	19113633	19113652	chr22.198	1102.18511532544	0.136646495413625	0.0877446162218642	3.15663311658905	0.00159602019504906	0.0946219295339482	1.37430140652817	1237	914	897	1068	1311	1197	1141
chr22.198.5	GGGTACCTCGGCATGCTTCT	-	chr22	19113680	19113699	chr22.198	424.882693766137	-0.0391958277076684	0.164334746227387	-1.47795390305304	0.139420117026361	0.740677997335348	0.76768933611677	463	398	479	498	504	370	287
chr22.198.2	ATGCCGAGGTACCCCTGTAG	+	chr22	19113686	19113705	chr22.198	566.948516719705	-0.0258609602208059	0.140551201451213	-0.971319966880324	0.331388968849844	0.844094521580971	0.981769745189811	657	477	531	743	628	455	519
chr22.198.7	CCGGGCTAGAGAATGACCAC	-	chr22	19113938	19113957	chr22.198	681.061056211535	-0.0449507456860177	0.144263449987845	-1.58090121324517	0.113900626887044	0.640135037593591	1.14990355349946	1002	639	669	659	558	709	573
chr22.198.3	GTCGTCCCTTGGGACAGGCT	-	chr22	19114057	19114076	chr22.198	1083.61814562279	-0.024408935203922	0.0960632459741086	-0.838876370438541	0.401538688983092	0.814242940609267	1.42651001742541	1363	971	992	1201	1167	1137	841
chr22.198.9	GATACGACAGGCAACCACAA	+	chr22	19114110	19114129	chr22.198	457.235915497832	-0.0219449563415282	0.158684477039375	-0.873531833953204	0.382373262575992	0.897166809644276	0.815005937114996	525	402	393	624	431	400	450
chr22.198.8	ACTAGACCCTACTTCTCCAA	-	chr22	19114368	19114387	chr22.198	844.008771472979	0.0253746439795936	0.127393598381734	0.924169418616225	0.35539811508555	0.805472552845713	1.32880162424384	904	634	859	912	948	757	918
chr22.199.4	CAGGTCCGTGGGGATAATTG	-	chr22	19114909	19114928	chr22.199	318.29151251859	0.0335575972030639	0.171245226371878	1.31918532320422	0.18710716372829	0.830532894954151	0.602519809955349	327	275	256	347	317	376	335
chr22.199.10	GAGGACCAGCGCAGGTCCGT	-	chr22	19114920	19114939	chr22.199	753.556802033405	0.00152641942672111	0.11987096929861	0.0567352676272938	0.954756079746457	1	1.01261526353951	739	719	719	855	854	725	678
chr22.199.3	ACGGACCTGCGCTGGTCCTC	+	chr22	19114920	19114939	chr22.199	981.518533963176	-0.0333855524626536	0.0979528263464968	-1.1197636268338	0.262814503076602	0.764933436676486	1.24824758161565	1121	841	1016	1138	1061	919	828
chr22.199.1	CGGACCTGCGCTGGTCCTCA	+	chr22	19114921	19114940	chr22.199	1332.0902030462	0.0307751743010879	0.0845675243109902	1.02886575471929	0.303542762562633	0.766669702601456	1.42651001742541	1604	1210	1117	1354	1491	1413	1212
chr22.199.8	TCAGCCAGGTAAGCCCGGGT	+	chr22	19114982	19115001	chr22.199	558.587591709209	-0.0210237102530175	0.130142106614809	-0.779822460823033	0.435495383752485	0.888138541370569	0.981769745189811	636	562	558	566	582	573	448
chr22.199.2	AGGAGTCGCCCGGCATGGCG	-	chr22	19115131	19115150	chr22.199	692.536571028607	0.0144661309664125	0.124818051486954	0.537077435727931	0.591214126358548	0.910875206373755	1.14990355349946	780	715	570	679	755	719	645
chr22.199.5	CCATGCCGGGCGACTCCTGT	+	chr22	19115133	19115152	chr22.199	439.795644284943	-0.0425388059465601	0.154148455007689	-1.54459065337905	0.122445308401253	0.739271774559974	0.680203041762671	581	394	469	471	438	329	418
chr22.199.6	TGCCGGGCGACTCCTGTAGG	+	chr22	19115136	19115155	chr22.199	659.41965307071	-0.0267527567088972	0.132920579335744	-0.983406609703601	0.325407358504792	0.835601700843042	1.01473786584663	825	559	629	785	718	506	639
chr22.199.7	ATTACATGTGACGGTTTGAA	-	chr22	19115263	19115282	chr22.199	606.949537133029	-0.0418168707188733	0.139057136463865	-1.47496086527301	0.140223065074563	0.694159021988647	1.01473786584663	858	600	551	619	677	583	421
chr22.199.9	AGGATAGCTATTACATGTGA	-	chr22	19115272	19115291	chr22.199	465.147147813726	-0.00649767519400708	0.13474939926393	-0.249935089340713	0.802637546806189	1	0.975452809867646	540	402	418	556	542	431	402
chr22.200.4	GTGTTTGGAGGTCACTAGGG	-	chr22	19116543	19116562	chr22.200	921.938900996249	-0.0176445864324834	0.110315885082775	-0.630593524248351	0.528306334137378	0.883598991155852	1.22783675295736	1163	834	953	869	1023	829	826
chr22.200.1	CCCTAGTGACCTCCAAACAC	+	chr22	19116543	19116562	chr22.200	884.957185589695	0.00854814050776271	0.114135204395745	0.312335239813514	0.754785761157222	0.937917090056234	1.22783675295736	1036	695	827	1020	1045	964	689
chr22.200.9	CCTAGTGACCTCCAAACACA	+	chr22	19116544	19116563	chr22.200	719.526982862425	0.0266106829756168	0.126235419993788	0.963079292868064	0.335507732531009	0.820199781108095	1.14990355349946	862	678	609	666	759	705	772
chr22.200.6	CCTGTGTACTCCAGATGGAG	+	chr22	19116572	19116591	chr22.200	695.125964504306	0.0307653350778361	0.126302258927561	1.09930990619127	0.271632912897332	0.80560098458324	1.01473786584663	850	525	571	790	728	715	734
chr22.200.7	CACTCCATCTGGAGTACACA	-	chr22	19116574	19116593	chr22.200	654.775685012407	-0.0210669961536468	0.129934506013282	-0.780945431153379	0.434834590104447	0.887884668148986	0.981769745189811	695	570	609	869	669	619	585
chr22.200.3	CCACTCCATCTGGAGTACAC	-	chr22	19116575	19116594	chr22.200	923.440710901664	0.0553983836173709	0.116829056431341	1.76610021018135	0.0773790382287007	0.553991479097779	1.32880162424384	1001	822	842	839	955	1142	876
chr22.200.10	GTCAGACAGATGTGACATCT	-	chr22	19116619	19116638	chr22.200	260.133789349553	-0.00621781323733744	0.227487442767878	-0.306150372726985	0.759490156096594	1	0.60895284174792	219	204	309	337	331	225	206
chr22.200.2	ACTCCACAGGGTTGACAAGA	-	chr22	19116651	19116670	chr22.200	588.746571228295	0.0193316160759265	0.122796454883261	0.707313904734543	0.479371426464522	0.89839237021533	1.01261526351379	659	548	550	563	637	642	537
chr22.200.8	GACTCCACAGGGTTGACAAG	-	chr22	19116652	19116671	chr22.200	1149.54188714794	0.290525288512341	0.091525061536593	4.37301822811902	1.22540488051445e-05	0.00203143641897793	1.26053323552725	1135	950	891	1127	1371	1376	1225
chr22.200.5	GGGGATCAGCAGACTCCACA	-	chr22	19116663	19116682	chr22.200	404.735418054839	-0.00448162952537414	0.168584550313934	-0.189303185982797	0.849855198419146	1	0.860089344632361	429	370	478	363	447	398	349
chr22.201.7	CTCCCTTGGGTAGAGGCGGC	-	chr22	19117459	19117478	chr22.201	807.977946884201	0.00208692820989344	0.151313156436698	0.0841444655070915	0.932941571614225	0.987379709871935	1.19809406691574	1068	744	675	801	641	957	797
chr22.201.6	GCCCCGACCCACCCATACAC	+	chr22	19117549	19117568	chr22.201	1524.49289904587	-0.052404834399321	0.0963898355479195	-1.63989737490373	0.101026506778754	0.597068554649732	1.33556585296483	2103	1241	1503	1695	1435	1571	1256
chr22.201.2	GCGAGCAAGGGCCTGTGTAT	-	chr22	19117563	19117582	chr22.201	857.336822051886	0.0462520920947599	0.123466013422939	1.55053145871781	0.121014008875761	0.62685462782823	1.32880162424384	909	618	783	990	1140	803	825
chr22.201.1	ATACACAGGCCCTTGCTCGC	+	chr22	19117563	19117582	chr22.201	768.392741438482	0.00733818049574497	0.105782642492177	0.264160159391954	0.791656509136742	0.947877557765999	1.20052536073229	870	710	712	797	816	826	676
chr22.201.3	AGCGAGCAAGGGCCTGTGTA	-	chr22	19117564	19117583	chr22.201	762.842635480211	-0.00209627012693829	0.152819025843906	-0.0848717353513558	0.932363362611528	1	1.11462821171356	922	700	652	846	780	568	891
chr22.201.8	CGCTGCTGCTCCAGCGAGCA	-	chr22	19117576	19117595	chr22.201	763.017238230994	0.00953561745925006	0.113482304019548	0.347554589007656	0.728174715163453	0.935999709249405	1.20052536073229	844	624	736	864	942	727	657
chr22.201.10	GCAGCAGCGACTCACCTGCC	+	chr22	19117587	19117606	chr22.201	1500.80615589365	-0.00504967362753955	0.098897126665219	-0.180230446160591	0.856971657205555	0.934531442579577	1.42651001742541	1992	1298	1277	1616	1470	1689	1283
chr22.201.5	TGCCCGGCTCTCTACCCTGA	+	chr22	19117603	19117622	chr22.201	1618.09233873033	-0.0203357498021752	0.0958385870778217	-0.705992934261462	0.480192531498639	0.854495118607639	1.33556585296483	1779	1388	1645	1883	1534	1544	1588
chr22.201.4	GCCCGGCTCTCTACCCTGAG	+	chr22	19117604	19117623	chr22.201	778.035560047949	0.00683253111161371	0.134870719256079	0.262822732878155	0.792687213031941	0.989123853626089	1.01261526353951	797	700	859	738	752	851	738
chr22.201.9	GGCCCCTCAGGGTAGAGAGC	-	chr22	19117609	19117628	chr22.201	499.763003501433	0.0494807456743131	0.136793979456553	1.67901222568647	0.0931496611004567	0.629672621487551	1.00618909619994	548	366	484	497	644	549	445
chr22.202.9	GATGCAAACAGGCTGGACGT	+	chr22	19118522	19118541	chr22.202	219.370326557936	0.0515935996674886	0.20886437689469	1.96083988879085	0.0498977032765282	0.61106226944091	0.603591931239256	209	167	205	197	335	253	184
chr22.202.6	CCTGTCACAAGTCAAGCTGG	-	chr22	19118556	19118575	chr22.202	801.922252350174	0.0609035282273989	0.115316325898121	1.89197922237889	0.058493749214182	0.536757080443037	1.11462821171356	844	674	764	750	985	766	847
chr22.202.10	AGGCTTCCTTCCAGCGGGCG	+	chr22	19118624	19118643	chr22.202	296.23364306901	-0.0083555478720765	0.195809439690423	-0.378342275920931	0.70517634369557	1	0.668558914970216	314	244	347	317	321	229	304
chr22.202.7	ACTACCGGAGGCGTCTGGCT	-	chr22	19118817	19118836	chr22.202	499.056596269286	0.0194959665037936	0.148602598296444	0.760986059320961	0.44666539392663	0.892108070901481	0.981769745189811	559	500	430	458	509	502	533
chr22.202.2	CACTACCGGAGGCGTCTGGC	-	chr22	19118818	19118837	chr22.202	745.622223557898	-0.0188968890141767	0.113119392321467	-0.677377097007314	0.498166725917927	0.884661447602083	1.14990355349946	923	683	721	774	890	668	613
chr22.202.3	TTTACACTACCGGAGGCGTC	-	chr22	19118822	19118841	chr22.202	538.871226229432	0.0187804990262517	0.187740643370863	0.813287480267206	0.416053253406803	0.876861554451265	1.00618909619994	579	375	484	668	745	376	589
chr22.202.4	CGCCTCCGGTAGTGTAAATG	+	chr22	19118824	19118843	chr22.202	726.428302740628	0.017568440701732	0.114853388386944	0.633839221650964	0.52618575367149	0.913631166796261	1.00386815468602	925	564	687	731	782	741	703
chr22.202.5	TCTACATCCCCCCGTCATGT	-	chr22	19118864	19118883	chr22.202	1147.28136357486	0.00338774315232396	0.0918543992605931	0.120202075870226	0.904323073393807	0.942362417248436	1.42651001742541	1312	977	1103	1256	1154	1170	1100
chr22.202.8	ACATGACGGGGGGATGTAGA	+	chr22	19118864	19118883	chr22.202	506.309113605378	0.0118725173311216	0.164814986276746	0.491923498985606	0.622773425436076	0.961995260064983	0.873973480188695	663	507	348	501	502	590	463
chr22.202.1	GTCTACATCCCCCCGTCATG	-	chr22	19118865	19118884	chr22.202	808.394001286147	0.0729613937955064	0.123795508254509	2.16993851736532	0.0300115039193148	0.418827633488784	1.23170633397031	1016	574	729	728	974	973	734
chr22.203.10	GGTCTCCGGCCTAGGAGCAC	+	chr22	19120282	19120301	chr22.203	752.559511113478	-0.00246778828087944	0.149612918140064	-0.0990255611189335	0.921117975009009	0.986617109100143	1.18566922174653	770	563	846	886	984	672	600
chr22.203.9	ACAGTGTGGCCTGGCCTTGT	+	chr22	19120331	19120350	chr22.203	918.98998676908	-0.0402792912827652	0.0987597534633395	-1.32141503206711	0.186363016559379	0.696607244720035	1.32880162424384	1161	834	901	990	988	912	713
chr22.203.1	GAGTCGTGGACCACTGGAGC	-	chr22	19120444	19120463	chr22.203	757.663109970117	-0.0341979631369175	0.127516216808727	-1.21111946257453	0.22584962325132	0.774797572308093	1.01261526353951	952	698	635	955	803	604	713
chr22.203.8	CAGTGGTCCACGACTCCCCC	+	chr22	19120448	19120467	chr22.203	368.196261249736	-0.0413911197394959	0.159257734630927	-1.52761740292106	0.126607558333713	0.714441103300041	0.813196327180835	467	396	375	355	350	344	299
chr22.203.3	CAGGGGGAGTCGTGGACCAC	-	chr22	19120450	19120469	chr22.203	1116.03812426164	-0.0136607311558285	0.102353132900006	-0.484988690540421	0.627684367919978	0.89278060004099	1.37430140652817	1316	955	1183	1139	1171	1007	1076
chr22.203.7	ACACGGGGAGGTCTCAGCTG	-	chr22	19120617	19120636	chr22.203	515.176343829371	0.0110317832029095	0.148023033646093	0.437315062194236	0.66188287336831	0.954418127929093	0.963459854567595	561	404	541	543	512	495	556
chr22.203.5	AGCTTGAAGAGCCACTGGGT	-	chr22	19120646	19120665	chr22.203	656.970440882895	0.0163685117140964	0.170809771671874	0.682808421453717	0.494727907520935	0.902888369735087	1.01473786584663	696	624	523	728	522	879	629
chr22.203.4	GGCCAGTGTGCCATCATCAA	-	chr22	19120678	19120697	chr22.203	567.833115259783	-0.00175549572878104	0.13197820297515	-0.0672125022452869	0.946412532280063	1	1.01261526351379	644	477	580	611	709	512	479
chr22.203.6	CCGCATGCTTTGGGAGCAAT	-	chr22	19120727	19120746	chr22.203	1033.47161172565	-0.0563186613101429	0.109092218347039	-1.76667201468456	0.077283172756016	0.537793710786637	1.46314577087856	1213	951	1082	1180	904	945	978
chr22.203.2	GCCGCATGCTTTGGGAGCAA	-	chr22	19120728	19120747	chr22.203	781.226770263429	0.0505276792146559	0.159825742873961	1.7816795898839	0.0748014970988418	0.57718151757554	1.11462821171356	775	695	675	738	693	824	1030
chr22.204.2	GTTACCTGTACTAAGTATTC	+	chr22	19124302	19124321	chr22.204	570.923947776491	-0.00484459939337008	0.131822278136004	-0.185166814891218	0.853098196846117	1	0.897027188157665	663	544	517	610	717	500	482
chr22.204.4	TTACCTGTACTAAGTATTCT	+	chr22	19124303	19124322	chr22.204	555.411465643717	0.0164113100089058	0.1387954583266	0.628793220263083	0.529484439149501	0.931893457084019	0.897027188157665	679	473	529	519	529	621	553
chr22.204.1	TTCCCCAGAATACTTAGTAC	-	chr22	19124309	19124328	chr22.204	637.399686164279	-0.0498688913014491	0.127513930452908	-1.65940157242986	0.0970348996539176	0.63492965930382	1.01261526353951	891	578	591	711	587	548	599
chr22.204.3	GGGAAAGGCCCGCAGTGGTA	+	chr22	19124324	19124343	chr22.204	574.066003029043	-0.018433018689776	0.129710813277784	-0.68716175462098	0.491980802218943	0.909903847919882	0.963459854567594	683	547	507	660	675	480	504
chr22.204.6	CAGGCCTCCCCATACCACTG	-	chr22	19124336	19124355	chr22.204	1423.25250674503	0.0207632245393098	0.0989921266771278	0.722965555054962	0.469701046450761	0.83997327858285	1.42651001742541	1639	1205	1227	1613	1872	1313	1220
chr22.204.7	GGGGAGGCTCTTCGTGGGCT	-	chr22	19124369	19124388	chr22.204	404.559333172995	-0.00794283963715359	0.166022026039799	-0.332080060847265	0.739828805759545	1	0.754226630160853	395	409	369	485	498	380	313
chr22.204.8	AGGGGAGGCTCTTCGTGGGC	-	chr22	19124370	19124389	chr22.204	369.639581813798	0.00359284898422305	0.166715496562672	0.15106241227932	0.879926482831939	1	0.813196327180835	374	346	316	451	394	426	297
chr22.204.9	GTGAGGCCCGGCACAGACCA	-	chr22	19124389	19124408	chr22.204	546.303766503331	-0.0147537094589276	0.128520550327454	-0.552453118861119	0.58063794574478	0.965187311005891	0.804286460637112	696	505	534	532	595	489	500
chr22.204.5	TGTGAGGCCCGGCACAGACC	-	chr22	19124390	19124409	chr22.204	936.086723797067	0.00335841112219453	0.107911732944911	0.121682335746819	0.903150603301397	0.970239163946582	1.22728161171211	1069	808	938	966	909	948	932
chr22.204.10	TGGTGTTGTAGGAGTGGTCA	-	chr22	19124420	19124439	chr22.204	1018.89373242916	0.0276275666249236	0.125315284013906	0.994714345987602	0.319875215104854	0.771444089929345	1.46314577087856	1079	943	813	1147	944	1214	1009
chr22.205.4	CGGAAACGCCCTACGTGGAC	-	chr22	19124860	19124879	chr22.205	1231.35690315966	0.0282645929554817	0.0955436747976265	0.960211392022446	0.336948834516656	0.790446823078125	1.37430140652817	1303	1125	1125	1292	1283	1243	1261
chr22.205.1	AGGGTCGGAAACGCCCTACG	-	chr22	19124865	19124884	chr22.205	804.551138033587	0.0298911728597804	0.113370184039822	1.04118930934937	0.297787696369135	0.775642702417167	1.32880162424384	1040	665	687	785	889	793	824
chr22.205.8	TCCGACCCTTCAACTCTCAA	+	chr22	19124876	19124895	chr22.205	1285.14769604078	0.0340929406704158	0.0849382136733894	1.12748105407748	0.259539146417312	0.747029118246287	1.37430140652817	1583	1053	1101	1370	1429	1312	1237
chr22.205.7	ACACACCCTTGAGAGTTGAA	-	chr22	19124884	19124903	chr22.205	434.318880417119	-0.0440712003112683	0.155379484323095	-1.59255941966645	0.111259063221229	0.701829769201227	0.76768933611677	549	443	440	455	486	316	372
chr22.205.9	GAGTCCCCGATGATGACCTG	-	chr22	19124918	19124937	chr22.205	738.393017793335	0.000384690432813029	0.117726774374675	0.0142310476142176	0.988645650078157	1	1.00386815468602	802	666	785	725	829	730	649
chr22.205.6	CGAGTCCCCGATGATGACCT	-	chr22	19124919	19124938	chr22.205	574.022225425406	-0.0351114685666376	0.128574702630436	-1.24238419497096	0.214094844184682	0.77410838474307	0.963459854567594	808	520	500	637	574	571	463
chr22.205.3	ACGAGTCCCCGATGATGACC	-	chr22	19124920	19124939	chr22.205	357.469102892469	0.080428813226382	0.191253400690727	2.45490027266985	0.0140923677464074	0.380519196970092	0.754226630160853	334	273	303	332	422	322	507
chr22.205.10	TTGGGTGAACAAGCTGTGAC	-	chr22	19125007	19125026	chr22.205	829.72285504031	0.0249035989346704	0.105438889862197	0.866794846837999	0.386054426103311	0.836418099792807	1.19809406691574	860	761	752	892	955	815	795
chr22.205.5	GTATTAGCTGGGATGCACAT	-	chr22	19125026	19125045	chr22.205	765.861299503927	-0.0171334013610941	0.104636969294134	-0.606617412584613	0.544104841827123	0.90308549750229	1.11462821171356	971	717	677	815	827	729	674
chr22.205.2	GTGCATCCCAGCTAATACGA	+	chr22	19125028	19125047	chr22.205	418.849185505237	0.00874413434746683	0.183311347979189	0.38277654334651	0.70188545503973	1	0.66300521798674	374	308	399	587	487	446	357
chr22.206.3	ATCCAAATCCACCCACTCGA	+	chr22	19125755	19125774	chr22.206	455.061604567296	-0.000155941938209502	0.173008157881176	-0.00667796288216972	0.994671796120774	1	0.815005937114996	469	357	403	630	547	368	444
chr22.206.9	CCACTCGAGGGGACTCCTGG	+	chr22	19125767	19125786	chr22.206	614.139318057166	-0.00565350993640083	0.16039145199776	-0.233264747651551	0.815555830876009	1	0.764382105788523	848	575	560	549	641	478	672
chr22.206.10	GGATCAGCTCCTTGCCATCG	+	chr22	19125788	19125807	chr22.206	583.698843046993	0.000649863394341603	0.125346470540102	0.024474167229474	0.980474389106108	1	0.804286460637113	646	537	556	624	707	582	467
chr22.206.5	ACCGGCCAGCTGTCGAGCGT	-	chr22	19125873	19125892	chr22.206	275.255205979366	-0.00502815739241753	0.181078673932435	-0.219693270972877	0.826110045632171	1	0.60895284174792	326	231	295	278	307	231	269
chr22.206.4	ACGCTCGACAGCTGGCCGGT	+	chr22	19125873	19125892	chr22.206	602.503507025917	-0.0306411091974456	0.12439405873439	-1.09054960601104	0.275471114289341	0.808384545839352	1.01261526351379	736	608	579	614	604	536	556
chr22.206.6	CACCGGCCAGCTGTCGAGCG	-	chr22	19125874	19125893	chr22.206	481.840262968097	-0.0555193720450906	0.144194441581472	-1.85465781303814	0.0636451066978443	0.590432298860737	0.873973480188695	530	475	554	533	504	427	362
chr22.206.2	CTGGCCGGTGGGCAAACACG	+	chr22	19125884	19125903	chr22.206	687.438704748323	-0.0197975933605661	0.117924063912203	-0.715588506975286	0.474245472321903	0.896873340623422	1.01261526353951	842	646	613	768	691	747	548
chr22.206.7	TGGCCGGTGGGCAAACACGT	+	chr22	19125885	19125904	chr22.206	757.985935693845	0.0173316285225625	0.121416924563834	0.634829547931595	0.525539589871308	0.91191936077207	1.01473786584663	825	650	735	791	837	673	809
chr22.206.1	GATAGGCGCAGCTCGAGTGG	-	chr22	19126088	19126107	chr22.206	450.22639474064	-0.0263751731280782	0.168648393788068	-1.06112374616424	0.288633667545433	0.881150498917781	0.680203041762671	603	509	365	448	518	425	318
chr22.206.8	TGGGATAGGCGCAGCTCGAG	-	chr22	19126091	19126110	chr22.206	599.028136262381	-0.0181602591967447	0.139540243726057	-0.694513803080154	0.487360047605419	0.90083416718379	1.01261526351379	700	573	552	676	665	456	594
chr22.207.7	TTGCTCCCGAGCTGCATATC	+	chr22	19131466	19131485	chr22.207	537.600197434818	-0.00609921379660111	0.168214447747337	-0.257035802545284	0.797151134881603	0.990991032812327	1.01261526351379	706	378	525	632	731	489	382
chr22.207.6	GATGGCTTTAACGGACGGTT	-	chr22	19131495	19131514	chr22.207	331.25034680838	-0.00961254718527751	0.17117750187698	-0.406694161364096	0.684232629290612	1	0.818396262404137	430	295	312	343	415	323	235
chr22.207.1	GTTTAATTCGGGACACCTTT	-	chr22	19131530	19131549	chr22.207	440.144059561252	0.0096685840028311	0.165001762587535	0.402202532891849	0.687534978299739	1	0.76768933611677	577	390	307	500	460	518	372
chr22.207.3	TACGACCTCGGTGCGGACGC	-	chr22	19131998	19132017	chr22.207	568.76272690048	0.0302690730182715	0.143920202044386	1.12979169465754	0.258564008662551	0.836113090343321	0.804286460637113	530	479	483	703	634	655	519
chr22.207.2	CGGGACTGCACCATTTGCGC	+	chr22	19132208	19132227	chr22.207	1160.66426783105	0.0625244131314351	0.126466640787305	1.96082668318247	0.0498992442535979	0.478305285161937	1.37430140652817	1222	974	969	1201	1233	1622	959
chr22.207.4	ATTGGAGGCGCCTGCGCAAA	-	chr22	19132221	19132240	chr22.207	316.25728843763	0.0240303029260122	0.164557882908869	0.964754268396552	0.334667906559689	0.922403093811909	0.602519809955349	355	305	248	314	357	325	319
chr22.207.5	AGTGACGTCAGAACGGAGCG	-	chr22	19132283	19132302	chr22.207	503.152252996658	-0.00124332305558585	0.147409986969975	-0.0496067879913493	0.960435737259076	1	1.00618909619994	646	436	455	522	543	412	534
chr22.207.8	AAGCATGAATAGCGCGGGGC	-	chr22	19132342	19132361	chr22.207	480.479125270492	-0.011038043715483	0.141657016608729	-0.430155776947149	0.667082328597881	0.980824002665874	0.873973480188695	595	480	375	544	534	458	411
chr22.207.9	TGACAAGCATGAATAGCGCG	-	chr22	19132346	19132365	chr22.207	737.553084710441	-0.0602455944734095	0.127238538430606	-1.91190520027237	0.055888354563023	0.524171251488233	1.14990355349946	822	711	761	904	697	775	525
chr22.207.10	ATTGACAAGCATGAATAGCG	-	chr22	19132348	19132367	chr22.207	523.295340763849	0.00474458969680115	0.149553855295323	0.190141709795134	0.849198086537893	1	1.01261526351379	614	354	564	588	558	529	490
chr22.208.3	TGGGGAATCTTGACCTAGTT	+	chr22	19133829	19133848	chr22.208	442.220251753104	0.00275864420786053	0.157283583470639	0.113047549986553	0.909992857368114	1	0.66300521798674	587	309	439	473	544	429	366
chr22.208.4	GGGGAATCTTGACCTAGTTC	+	chr22	19133830	19133849	chr22.208	581.270122514133	-0.0321039060195419	0.131921961143816	-1.15696887066766	0.247285078785518	0.81059245612105	0.897027188157665	656	516	552	749	666	519	456
chr22.208.2	GAATCTTGACCTAGTTCGGG	+	chr22	19133833	19133852	chr22.208	367.857953894921	0.000873591019589451	0.177949960517486	0.0379193457147132	0.969751988491029	1	0.818396262404137	431	357	342	355	310	372	403
chr22.208.9	CTGCAATCACTTTCTGCCTG	-	chr22	19133871	19133890	chr22.208	458.970672813517	-0.0106733515459567	0.152553226556511	-0.428555223605805	0.668246937000337	1	0.66300521798674	570	437	359	546	469	511	358
chr22.208.5	ATCTGCAATCACTTTCTGCC	-	chr22	19133873	19133892	chr22.208	565.128444609044	0.00847914774770426	0.149454196626968	0.338568433363081	0.734934866046449	1	0.804286460637112	649	454	604	552	763	529	448
chr22.208.6	GATTCAAAAGACGAACAAAC	+	chr22	19133890	19133909	chr22.208	391.023375820567	0.0120928896849522	0.182328759667855	0.525015533901183	0.599572392333265	0.970164053825974	0.815005937114997	420	285	414	424	337	425	433
chr22.208.1	CGAACAAACCGGCAACAGTC	+	chr22	19133901	19133920	chr22.208	485.915655856391	0.00821770590616496	0.168418462862853	0.345720216412112	0.729552989578386	0.99390549971867	0.918177226368889	645	327	470	524	520	600	371
chr22.208.11	ACAAACCGGCAACAGTCAGG	+	chr22	19133904	19133923	chr22.208	592.060293804808	-0.0510627713078454	0.124804246751738	-1.68178754745832	0.0926100442688813	0.627220234632944	1.01473786584663	783	537	603	638	618	479	524
chr22.208.7	GCACAGGGCCTTGTAGGGTA	+	chr22	19134044	19134063	chr22.208	609.600991507963	-0.0265364361607048	0.118742326350062	-0.944316365600087	0.345008005337988	0.850710746490594	0.981769745189811	774	583	523	689	664	563	516
chr22.208.8	TCATTCTGAATTGAAGGGGC	+	chr22	19134082	19134101	chr22.208	494.563398548123	0.0404308856933286	0.135990973052058	1.42486923339701	0.154195004668554	0.715918907303206	0.981769745189811	493	443	402	551	615	519	461
chr22.209.8	CTGAGGGTAAAAGATAAACC	+	chr22	19134790	19134809	chr22.209	239.802030903346	-0.00592685428326	0.253825983414733	-0.310896955230461	0.75587895923324	1	0.505170027665992	265	217	260	250	378	206	129
chr22.209.1	AAGATGAGAAGCGAGCGCCT	+	chr22	19134822	19134841	chr22.209	184.102194985272	0.00179614638939385	0.277424024809362	0.0997620482200796	0.920533238822196	1	0.505170027665992	319	178	118	141	176	183	192
chr22.209.10	CCTATGTTAATAGCCTGCTG	+	chr22	19134862	19134881	chr22.209	698.337958560943	-0.0196729207566085	0.112811362724872	-0.703533211048834	0.481723517318479	0.899098842425871	1.01261526353951	823	570	712	806	725	669	623
chr22.209.7	TTGTGGAGCGCCACCTTCCA	-	chr22	19134956	19134975	chr22.209	938.293117601681	-0.0390223346275736	0.16067226355467	-1.46093468264542	0.14403336745563	0.656726187617434	1.31732616203026	1018	942	1024	1052	618	998	886
chr22.209.2	GCGCTCCACAAGCTCTGATC	+	chr22	19134965	19134984	chr22.209	659.292762108813	0.0291256580723862	0.119901355189601	1.03114170710039	0.302474371954619	0.823892248702131	1.01473786584663	824	532	597	641	781	623	660
chr22.209.3	CGCTCCACAAGCTCTGATCG	+	chr22	19134966	19134985	chr22.209	1336.03573795118	-0.0285606506635561	0.101159144557971	-0.976923535256619	0.328607009191545	0.786180751794908	1.37430140652817	1814	1215	1243	1342	1232	1332	1245
chr22.209.5	GACAGATGGCCATTCAACCA	+	chr22	19135002	19135021	chr22.209	470.955765451142	-0.0131226290953527	0.182423738899749	-0.568681995490583	0.569571968455763	0.94616969017236	0.873973480188695	510	543	446	445	418	394	517
chr22.209.4	ACTCGCATCTCACAGGCTCC	-	chr22	19135039	19135058	chr22.209	245.342069967692	0.0159133387006355	0.267857269827545	0.838236906531168	0.401897663070129	0.949620768544686	0.602519809955349	261	196	189	290	354	344	119
chr22.209.6	GGTAGTCTGTTCAGTCCCCA	+	chr22	19135104	19135123	chr22.209	565.1929718213	0.0135716395534396	0.125689219489095	0.505704410886671	0.613064171337758	0.942904732498916	0.963459854567595	739	480	496	553	660	553	520
chr22.209.9	AGAACTGCCCTGACACTGCT	-	chr22	19135199	19135218	chr22.209	1635.56457174683	-0.0303718382275033	0.0809524281847691	-1.01657750817835	0.309354458386936	0.77005525699067	1.42651001742541	2093	1368	1573	1812	1625	1675	1417
chr22.210.8	GACATTGACCTAACTTGACC	-	chr22	19136098	19136117	chr22.210	1629.10464961086	0.00189635635298413	0.0812407183198538	0.0673152544721061	0.946330733121455	0.960722184768961	1.33556585296483	1940	1339	1575	1776	1932	1513	1445
chr22.210.1	CGCTCCACTGCGTAGGATTC	+	chr22	19136163	19136182	chr22.210	716.518974784226	-0.0257279669809836	0.132533502769563	-0.947748754962935	0.343257374119554	0.822003531221038	1.16431155760186	799	602	730	890	761	568	697
chr22.210.2	GCTCCACTGCGTAGGATTCT	+	chr22	19136164	19136183	chr22.210	560.405864085934	-0.0349131727401223	0.124964160363239	-1.22630590329299	0.220083580691737	0.790582107855091	0.897027188157665	674	484	560	667	528	530	507
chr22.210.5	TCTGGGTCCCGTGTTGATAC	+	chr22	19136181	19136200	chr22.210	304.073748006725	-0.00658611006398947	0.182402380800068	-0.288376503720934	0.773058551447271	1	0.706007597945251	347	238	303	371	263	325	293
chr22.210.6	CTGGGTCCCGTGTTGATACG	+	chr22	19136182	19136201	chr22.210	476.224341371007	0.042375153250649	0.145334285485409	1.51123611322005	0.130728304496218	0.689103227164774	0.975452809867646	516	447	380	459	495	519	520
chr22.210.10	GGTCCCGTGTTGATACGGGG	+	chr22	19136185	19136204	chr22.210	234.546549927392	0.00708060174214937	0.196031215830229	0.321351617108227	0.747943944126405	1	0.603591931239256	307	201	211	221	279	199	239
chr22.210.3	GAACCACCCCGTATCAACAC	-	chr22	19136191	19136210	chr22.210	1663.0844998712	-0.00503643123597984	0.0845479872150987	-0.178216597964574	0.858552875093795	0.931023001824344	1.46314577087856	1900	1394	1684	1807	1784	1527	1609
chr22.210.7	GCCGTGGAACACCAAGCACC	+	chr22	19136307	19136326	chr22.210	579.841037707469	-0.0045495811123049	0.153873917914798	-0.184523871602863	0.853602501850316	1	0.897027188157665	629	426	670	647	597	515	589
chr22.210.4	CCGTGGAACACCAAGCACCG	+	chr22	19136308	19136327	chr22.210	633.545380839501	-0.0418146980437048	0.134777860858564	-1.46139185334289	0.143907935120862	0.703765598399274	0.981769745189811	874	485	680	709	665	616	473
chr22.210.9	CGTGGAACACCAAGCACCGG	+	chr22	19136309	19136328	chr22.210	607.421016197024	0.0213893663056781	0.152247941267291	0.838648578593903	0.401666541789493	0.870148167728707	1.01261526351379	758	470	578	581	613	802	492
chr22.211.5	GTGGATGGCCTTGCGCACTT	-	chr22	19154095	19154114	chr22.211	625.901715368904	-0.0147006405415895	0.137384277954101	-0.563072380412989	0.573385597968501	0.930298355121951	0.981769745189811	776	493	621	729	762	621	448
chr22.211.2	GGGCGGTGTATCTGAGTGGA	-	chr22	19154110	19154129	chr22.211	693.825315570691	-0.013102367041566	0.139078004079622	-0.50550444371231	0.613204578141841	0.935807618117458	1.01261526353951	779	625	651	821	616	624	748
chr22.211.7	TGTGGGGCGGTGTATCTGAG	-	chr22	19154114	19154133	chr22.211	1334.1770720692	-0.00411441080942713	0.127207510711448	-0.155499632072743	0.876427443976529	0.94323608545523	1.37430140652817	1753	1201	1182	1343	1247	1127	1524
chr22.211.1	CGTCCCACCCCTTCACTATC	+	chr22	19154140	19154159	chr22.211	1324.69975783579	-0.00170377907529863	0.0893850298169255	-0.0604123111386807	0.951827253696584	0.95604253052946	1.37430140652817	1624	1146	1196	1449	1601	1195	1167
chr22.211.10	GTGACAGCCTGATAGTGAAG	-	chr22	19154150	19154169	chr22.211	606.935311770725	0.0178619530887693	0.115613797891134	0.645087958274403	0.518870186903164	0.9148695276253	0.981769745189811	674	543	521	675	692	631	545
chr22.211.6	GCCGAACTCCAGGAGAAGCA	-	chr22	19154205	19154224	chr22.211	238.815280191808	-0.00932246544786772	0.246325043550264	-0.477690352835631	0.632870611657465	1	0.602519809955349	278	211	215	305	324	255	117
chr22.211.3	GTGGAGCACAGCCGAACTCC	-	chr22	19154215	19154234	chr22.211	455.321865581512	-0.0513213916576702	0.169298751881444	-1.83262726885088	0.0668580200545955	0.609921319320801	0.815005937114996	514	500	556	415	440	411	345
chr22.211.8	GATGAGGCCCCGGGGGTTAG	-	chr22	19154234	19154253	chr22.211	705.243460257174	-0.022921481425908	0.127165972789702	-0.840003664733271	0.40090633175348	0.869862513457055	1.01261526353951	839	735	656	711	676	765	573
chr22.211.9	TGCAGAGACTGGCCGGCGGG	-	chr22	19154268	19154287	chr22.211	434.891860279968	-0.0373969055782587	0.169963268139307	-1.43990688625366	0.149893744569466	0.772753283432288	0.680203041762671	620	388	427	474	461	465	261
chr22.211.4	CACATGCAGAGACTGGCCGG	-	chr22	19154272	19154291	chr22.211	598.280735914672	0.047193356664503	0.125214823754242	1.58135641060338	0.113796568143695	0.661112537050685	1.01261526351379	616	490	535	645	757	673	509
chr22.212.9	AACCACCTTTCGGCAAAGCA	+	chr22	19155651	19155670	chr22.212	728.987920773603	0.0128343036104634	0.125868238328096	0.479010187467709	0.631931381244893	0.939792712479702	1.01473786584663	761	613	710	817	693	779	738
chr22.212.3	ATCCCTGCTTTGCCGAAAGG	-	chr22	19155656	19155675	chr22.212	762.143177109841	-0.0282162507559719	0.135174203462865	-1.03814166426748	0.299204106656874	0.822331857143169	1.01261526353951	852	825	719	801	822	590	731
chr22.212.7	GGCATCCCTGCTTTGCCGAA	-	chr22	19155659	19155678	chr22.212	648.135793421127	-0.00763856043184602	0.122645844506371	-0.284760318044762	0.775827775650364	0.981340578670028	1.01473786584663	779	591	537	767	749	653	517
chr22.212.10	CCTGACAATGGCTGATACCT	-	chr22	19155680	19155699	chr22.212	1354.97727238921	-0.0702142355516744	0.0883038939029411	-2.04262369088101	0.0410897040481494	0.440583975700261	1.46314577087856	1662	1139	1354	1669	1403	1192	1164
chr22.212.1	CCAGTAGGCTGACCCCTAAA	+	chr22	19155814	19155833	chr22.212	826.493029873263	0.0174752537273698	0.111371557843615	0.626068652138778	0.531269912565342	0.883925994975923	1.23170633397031	868	801	709	895	871	878	779
chr22.212.8	CAGTAGGCTGACCCCTAAAG	+	chr22	19155815	19155834	chr22.212	817.162233864762	-0.0620980727731244	0.113421638781369	-1.91394051977	0.0556277562323374	0.516904845922068	1.19809406691574	1060	764	705	1027	775	809	648
chr22.212.5	GGGGCCGCGGGCCATTTACT	-	chr22	19155882	19155901	chr22.212	189.340128754561	0.0420084638771144	0.255643777112845	1.83405141622589	0.0666463622471536	0.659316352874036	0.599756822150986	131	154	161	206	186	217	257
chr22.212.6	GTGTGTTTACCCAGGTGAGT	-	chr22	19155906	19155925	chr22.212	525.229545647849	-0.00981813308136062	0.138772881651931	-0.380330794568933	0.703699879213586	0.957860164176107	1.00618909619994	577	502	447	640	514	502	510
chr22.212.4	GTCGAGGTGTGTGTTTACCC	-	chr22	19155914	19155933	chr22.212	734.219927833841	0.000832522426850981	0.135931125137706	0.0322093075257402	0.974305133699363	1	1.14990355349946	869	536	795	789	726	844	623
chr22.212.2	ACCAAGGTGCACAGGAGTCG	-	chr22	19155930	19155949	chr22.212	462.847363268462	-0.00932547548084422	0.131590116738262	-0.354777975932132	0.722755929145412	1	0.873973480188695	521	414	437	534	502	429	424
chr22.213.3	TTAGGGCCGGTCGCACAAAG	+	chr22	19157124	19157143	chr22.213	818.876961309758	0.0538568142006054	0.11381822535862	1.71938638499102	0.0855440396855001	0.582977193648758	1.23170633397031	882	627	807	815	1037	792	811
chr22.213.4	AAACCCCAATCGGCCGACCT	+	chr22	19157168	19157187	chr22.213	1025.00818634607	0.0127561251913201	0.132566811825192	0.484186950119265	0.628253197476532	0.89296953793772	1.37430140652817	1229	828	1053	976	1058	872	1175
chr22.213.5	CCCAATCGGCCGACCTTGGA	+	chr22	19157172	19157191	chr22.213	646.581456720139	-0.0118842499105271	0.114418956540827	-0.432672750721715	0.665252528736008	0.928707464430442	1.14990355349946	735	625	608	688	663	655	571
chr22.213.10	CCGTCCAAGGTCGGCCGATT	-	chr22	19157175	19157194	chr22.213	729.03206934162	0.0628546670131493	0.122092819198461	1.95536486643166	0.0505400199000348	0.528265625389868	1.01473786584663	699	680	617	733	865	735	776
chr22.213.6	CGGGGATTAGCGCGGTACCG	+	chr22	19157215	19157234	chr22.213	619.411340696723	-0.0259371861541389	0.138143360958785	-0.96813577342233	0.332976565888529	0.839220986690779	1.01473786584663	865	474	648	653	629	535	582
chr22.213.1	CGCGGTACCGCGCTAATCCC	-	chr22	19157217	19157236	chr22.213	472.855457829397	-0.012208719968093	0.151540584842279	-0.487689059429944	0.625770102312763	0.944080970410935	0.975452809867646	602	401	463	505	408	537	417
chr22.213.7	GATTAGCGCGGTACCGCGGC	+	chr22	19157219	19157238	chr22.213	1052.585079715	-0.00827136671274174	0.0986840863583335	-0.294316092541207	0.768516376874036	0.917723965955894	1.42651001742541	1367	857	1006	1112	1136	969	996
chr22.213.8	ATTAGCGCGGTACCGCGGCC	+	chr22	19157220	19157239	chr22.213	715.590112657592	0.0193039577856815	0.152891545350763	0.762390834032977	0.445826775179695	0.866462740008844	1.14990355349946	895	610	618	699	988	806	478
chr22.213.9	AGATAGCATCGGCGCCGCTG	+	chr22	19157250	19157269	chr22.213	789.350462428793	-0.0643481700854073	0.122053579063261	-1.98808942933087	0.0468018002466065	0.487904237759947	1.21298521814395	1044	727	793	883	754	841	546
chr22.213.2	AATTGTCAGCAGCGAACGCG	+	chr22	19157392	19157411	chr22.213	343.344573433728	-0.0238321114739035	0.165364403163377	-0.959386706009282	0.33736396972137	0.877066824002505	0.815005937114997	391	359	307	397	333	292	330
chr22.214.10	TGTGCCTTACATGAGCCTAC	+	chr22	19158230	19158249	chr22.214	1448.9387615634	4.65992568926592e-05	0.0979117104411099	0.00166398169403815	0.998672335309549	0.958053250167538	1.42651001742541	1508	1299	1436	1617	1751	1458	1147
chr22.214.9	CCGAAGGGCGCCCTCCCATC	-	chr22	19158583	19158602	chr22.214	1487.57096117136	0.000917289496447709	0.081062537308073	0.0325723235376115	0.974015640732529	0.953240713391714	1.42651001742541	1779	1374	1387	1494	1543	1520	1371
chr22.214.2	CGCGATGAAACCCGAAGATC	+	chr22	19158977	19158996	chr22.214	396.964354091341	-0.0198526626023835	0.183829502491413	-0.848417556321213	0.396205468688198	0.913936844203714	0.754226630160853	444	391	355	496	489	405	236
chr22.214.3	AGCCCAATCAATCTCGGACG	+	chr22	19159034	19159053	chr22.214	533.946441381647	-0.00898333960480211	0.166669679594807	-0.375758112882916	0.707096730570795	0.964592158356257	0.981769745189811	671	545	453	540	626	376	549
chr22.214.4	GCCCAATCAATCTCGGACGA	+	chr22	19159035	19159054	chr22.214	186.390963919045	-0.011865459105609	0.29577132870488	-0.671811475811068	0.501703722070544	1	0.505170027665992	186	176	192	243	163	269	86
chr22.214.1	CGAGGGCGCGTCCAGTCGTC	-	chr22	19159154	19159173	chr22.214	862.550420648047	-0.0434988599588767	0.10603373250714	-1.42677307950763	0.153645313171672	0.678176924516043	1.22728161171211	1061	807	779	1025	942	722	760
chr22.214.6	TACGGGAACGCGATCCGACT	+	chr22	19159241	19159260	chr22.214	364.604680372365	-0.0123835616561046	0.167878795430038	-0.516902667905954	0.605224105150949	0.971643885506797	0.818396262404137	401	395	355	352	372	391	289
chr22.214.8	CTATGGCCGGGTACTGAGCG	+	chr22	19159355	19159374	chr22.214	160.464055860432	0.0498293349895448	0.256624150715586	2.04254155316061	0.0410978419640868	0.579924613401621	0.602519809955349	135	131	117	163	147	222	202
chr22.214.5	AAATGCCAGCGATCGTGATC	-	chr22	19159490	19159509	chr22.214	409.823960348288	-0.0446056530128598	0.150338760213547	-1.59111838103303	0.111582936603363	0.692750846113783	0.815005937114997	548	337	427	483	443	381	293
chr22.214.7	CGTCTCACAAGCGCGGTTCC	-	chr22	19159703	19159722	chr22.214	775.375825423826	-0.0164231529479455	0.107119300748373	-0.584832647023524	0.558660250191064	0.897732837366269	1.18566922174653	874	704	755	871	850	794	621
chr22.215.10	GAACATGAAACACAGGCACA	+	chr22	19163382	19163401	chr22.215	641.621965038927	0.00960169970514034	0.141977973389142	0.375228871884591	0.707490259608062	0.932145009951856	1.19664990144741	662	501	611	795	654	597	689
chr22.215.8	AAACACAGGCACAGGGTCAT	+	chr22	19163389	19163408	chr22.215	960.39921022411	-0.0324909288822478	0.121092626749165	-1.14095120969152	0.253890227193865	0.758629052321045	1.25399806700814	1259	779	849	1220	906	845	941
chr22.215.9	GCCATGGCTGGATGTGCATC	-	chr22	19163415	19163434	chr22.215	548.479962856758	0.0237045450185172	0.13327105845459	0.879866897630137	0.378931419049338	0.860660016293804	1.01261526351379	664	523	455	509	676	559	486
chr22.215.6	GATGCACATCCAGCCATGGC	+	chr22	19163415	19163434	chr22.215	454.050552530728	0.00569396892650336	0.161595910861798	0.235707514143226	0.813659638723991	1	0.497439697403432	594	365	383	503	614	447	334
chr22.215.4	ATGCACATCCAGCCATGGCT	+	chr22	19163416	19163435	chr22.215	341.164523851918	-0.00443087469931067	0.230922235755448	-0.220458498991488	0.825514090263476	1	0.818396262404137	448	243	375	352	385	449	179
chr22.215.2	GCCATGGCTGGGCCAGACAC	+	chr22	19163427	19163446	chr22.215	1011.49736288459	0.0341182831022614	0.12877558374473	1.21209160457649	0.225477317076024	0.742273300503542	1.22728161171211	1313	826	864	947	1325	1168	752
chr22.215.1	CCATGGCTGGGCCAGACACT	+	chr22	19163428	19163447	chr22.215	760.139817114342	-0.0277289521143203	0.117035234335864	-0.979684304227707	0.327241976186767	0.83693674945061	1.01261526353951	973	641	825	758	774	748	644
chr22.215.7	TGTCACACACAGACCACAGG	+	chr22	19163463	19163482	chr22.215	839.931517014686	0.000696531421122473	0.128447247125133	0.0264340573393107	0.978911129805853	0.988188839265446	1.25399806698176	966	807	763	862	750	831	899
chr22.215.5	CAGACCACAGGGGGGACACA	+	chr22	19163472	19163491	chr22.215	549.229146139928	0.0450822872197982	0.129934583329644	1.53851137340807	0.123923629818436	0.679595683992053	0.981769745189811	635	450	482	536	568	656	539
chr22.215.3	AAATCCATGTGTCCCCCCTG	-	chr22	19163479	19163498	chr22.215	1195.73641456777	0.00504273921147922	0.124110234828665	0.189041755123735	0.850060090904538	0.956597334384309	1.22343066536868	1389	1084	1186	1148	1035	1432	1107
chr22.216.10	CGGCTTGCAGATCCTGAAGA	-	chr22	19163950	19163969	chr22.216	377.318858542462	-0.00874609700242223	0.22902763896548	-0.430564796536805	0.666784842734789	1	0.733644397031532	481	457	286	345	505	228	356
chr22.216.3	TACCGGAACACGTGGGACTG	-	chr22	19163970	19163989	chr22.216	871.947758705528	-0.024912209424662	0.120374610662975	-0.893820443117889	0.371417969406815	0.826256055410071	1.22783675295736	1120	717	939	890	949	911	647
chr22.216.1	GCACAAATACCGGAACACGT	-	chr22	19163977	19163996	chr22.216	645.513282431859	-0.0235266657875278	0.12893531067799	-0.864469676961957	0.387329930984912	0.863880762181398	1.01473786584663	751	562	628	774	727	670	460
chr22.216.2	CGCACAAATACCGGAACACG	-	chr22	19163978	19163997	chr22.216	816.493654421671	0.00592493841254819	0.129398133513368	0.224897792740144	0.822058786453474	0.951109838967779	1.22086301905874	988	765	727	808	737	976	738
chr22.216.9	TGTGCGCCTCCAGGCCCTAT	+	chr22	19163992	19164011	chr22.216	1560.55613557881	0.0367555422167103	0.0766786464772836	1.20537204754986	0.228059707355006	0.725375847662785	1.37430140652817	1730	1321	1374	1753	1746	1645	1439
chr22.216.7	GCCCTATGGGGGACATCAGC	+	chr22	19164005	19164024	chr22.216	838.617948994603	0.0869905865397191	0.13294915273649	2.43376135212269	0.0149428435005594	0.313377674233392	1.31732616203026	1023	605	691	786	921	840	1038
chr22.216.8	GCCTGCTGATGTCCCCCATA	-	chr22	19164009	19164028	chr22.216	1301.70678690648	0.0336861333847379	0.0832269316178691	1.11507813841828	0.264816938840497	0.769705741116539	1.22343066536868	1510	1065	1252	1323	1517	1344	1176
chr22.216.4	AAGACCCGGATGCAGGTGGT	-	chr22	19164086	19164105	chr22.216	563.238344407878	-0.0306137652010769	0.125728512419798	-1.09299542414706	0.274395808833942	0.816224736201694	0.963459854567595	713	512	536	627	522	589	475
chr22.216.5	TAAGACCCGGATGCAGGTGG	-	chr22	19164087	19164106	chr22.216	472.478170549062	0.00572129141426412	0.133713108971363	0.219613625346008	0.826172078970713	1	0.497439697403432	620	410	407	479	514	485	428
chr22.216.6	GATTAAGACCCGGATGCAGG	-	chr22	19164090	19164109	chr22.216	513.595532762436	0.00863131696871032	0.156636782010933	0.351407125702883	0.725282937322545	0.976586615563639	0.963459854567595	710	442	411	512	637	420	512
chr22.217.1	CCGACCGAAGTCCGGGACGG	-	chr22	19165817	19165836	chr22.217	549.229279092192	-0.0179634573130762	0.139219171041272	-0.686721525019669	0.492258229998871	0.910012800320863	0.963459854567595	613	539	552	577	631	564	395
chr22.217.2	CGCCGACCGAAGTCCGGGAC	-	chr22	19165819	19165838	chr22.217	577.222716941034	-0.0237792435738299	0.138266667442496	-0.893514714393687	0.371581595836613	0.857622891398385	1.01261526351379	761	532	589	551	608	613	426
chr22.217.4	GTCCCGGACTTCGGTCGGCG	+	chr22	19165819	19165838	chr22.217	156.209545239079	-0.00119864747363318	0.296356621282717	-0.0693480525216412	0.94471257739208	1	0.599756822150986	209	107	150	182	167	223	79
chr22.217.3	CGGCCGCGCCGACCGAAGTC	-	chr22	19165825	19165844	chr22.217	842.673218628494	0.0562964785067604	0.106893708924875	1.76033344045536	0.0783512874248766	0.556051861420052	1.32880162424384	973	674	798	789	925	951	822
chr22.217.5	CGTTGTCCCGGCGAGGCGCA	+	chr22	19165902	19165921	chr22.217	195.022223888363	-0.045727493348784	0.213392564122798	-1.82257588352094	0.0683676509886412	0.66275339217836	0.602519809955349	222	215	214	222	171	191	133
chr22.217.6	TCGGACCCGAAGCCGCCACA	-	chr22	19166210	19166229	chr22.217	766.431946813815	0.156729043028775	0.112792329028147	3.22561623610524	0.00125701781482069	0.0985210458578102	1.01473786584663	747	642	625	752	1033	903	701
chr22.217.7	GGCGGCCGGTTATGGTCCCA	+	chr22	19166266	19166285	chr22.217	683.268596447836	0.00687253547485851	0.144316748743428	0.271072809637612	0.786335033663482	0.953506372487053	1.14990355349946	716	730	661	599	717	766	587
chr22.217.8	GTCTGCGCGACTGTCGAGAG	+	chr22	19166568	19166587	chr22.217	545.063458800594	-0.028748361385787	0.146768990545222	-1.0862976868044	0.277347310112473	0.809549079354041	1.01261526351379	643	497	614	554	623	539	377
chr22.217.9	TGCGCTCAGCGAACAAGGTC	+	chr22	19166806	19166825	chr22.217	559.067167285967	0.0182336949548723	0.165877590016291	0.747253214044141	0.454910728003609	0.890157025292759	1.01261526351379	687	513	494	493	500	748	494
chr22.217.10	CTTTAGCCGACAACAGAGAC	-	chr22	19167171	19167190	chr22.217	698.252842671316	-0.0200002337925705	0.131153257377205	-0.745568335540722	0.455928216699941	0.870050787332072	1.14990355349946	870	603	599	871	730	770	514
chr22.218.5	CTTCCTACCTCCCACTCACC	+	chr22	19170123	19170142	chr22.218	2389.18410426642	0.0537544211903413	0.075796990759638	1.6570689521317	0.0975055354121131	0.571613591404185	1.50217807866452	2713	2150	1944	2553	2898	2272	2326
chr22.218.6	TTCCTACCTCCCACTCACCT	+	chr22	19170124	19170143	chr22.218	1369.86374602358	-0.0459240043970002	0.0947869084795457	-1.46900395371717	0.14183171684243	0.646983705445079	1.37430140652817	1854	1104	1367	1517	1316	1342	1197
chr22.218.9	CTCCCAGGTGAGTGGGAGGT	-	chr22	19170129	19170148	chr22.218	421.656442173862	0.0302775773238467	0.139762009461992	1.11873943874442	0.263251314742339	0.836886770572574	0.815005937114997	515	320	386	423	506	438	396
chr22.218.10	GAGGGGCCTCCCAGGTGAGT	-	chr22	19170136	19170155	chr22.218	656.496637430042	-0.0414388243443359	0.118155663506631	-1.40083286536779	0.161264058203307	0.723504957342877	0.981769745189811	881	602	620	707	629	590	605
chr22.218.8	CACTCAGTGGAGCGAGGGAA	-	chr22	19170158	19170177	chr22.218	615.456784678919	-0.0180506589020693	0.13587734465761	-0.684016943407806	0.493964466759072	0.945088232260119	0.764382105788523	903	514	524	665	705	555	518
chr22.218.3	TCACTCAGTGGAGCGAGGGA	-	chr22	19170159	19170178	chr22.218	862.103487936716	-0.0231409090710927	0.121856647963562	-0.837039515989217	0.402570356476125	0.827998803404877	1.31732616203026	1054	669	874	1032	806	794	851
chr22.218.2	AGCATCACTCAGTGGAGCGA	-	chr22	19170163	19170182	chr22.218	615.856897580864	0.040034415204804	0.148371069709429	1.45221098153694	0.146442950165831	0.70147998523696	1.01261526351379	720	492	546	592	929	548	544
chr22.218.7	AAGCATCACTCAGTGGAGCG	-	chr22	19170164	19170183	chr22.218	394.310083294551	-0.0752573086316665	0.163421738041004	-2.31130006221724	0.0208162865933101	0.425175921019027	0.818396262404137	446	379	414	536	398	365	250
chr22.218.4	CATGCTGAAGCATCACTCAG	-	chr22	19170171	19170190	chr22.218	745.146000315842	0.00343507310555373	0.123147590171789	0.128587018429745	0.897684438816424	1	0.981769745189811	861	538	739	895	811	769	660
chr22.218.1	TTCAGCATGAGTGCCTTCCG	+	chr22	19170182	19170201	chr22.218	715.747754159076	-0.00635686546473853	0.118808068134655	-0.235139178531377	0.814100710962777	0.998073462592221	1.01261526353951	809	704	668	738	856	633	631
chr22.219.4	CTAGCTGGCTTTGCCCTGAC	+	chr22	19172555	19172574	chr22.219	1283.68113858996	-0.045591158717794	0.0834764539100562	-1.44722216300235	0.147834711142444	0.667672271536392	1.26053323552725	1503	1138	1281	1482	1371	1239	1048
chr22.219.2	GGTCACAGCGTGTCCAGTCA	-	chr22	19172571	19172590	chr22.219	451.933446792841	0.00116275998959517	0.149162035380739	0.0466159489084968	0.962819320458276	1	0.815005937114996	643	352	413	447	500	465	391
chr22.219.1	TGACTGGACACGCTGTGACC	+	chr22	19172571	19172590	chr22.219	636.990834116795	-0.0447421199033469	0.150074691593284	-1.59408325949598	0.110917387883044	0.664805766392336	0.963459854567594	637	610	620	892	682	494	549
chr22.219.7	AGGTCACAGCGTGTCCAGTC	-	chr22	19172572	19172591	chr22.219	509.743396606356	-0.0651277275661801	0.142953316462485	-2.06553113027327	0.0388727731760497	0.488063698554305	1.00618909619994	753	455	503	559	535	386	428
chr22.219.10	AGTGCTGACCTTGGGAGGTC	+	chr22	19172658	19172677	chr22.219	1084.03147696071	-0.0612551814723799	0.0984647833650793	-1.85795116726333	0.0631759492516142	0.511936259521196	1.40496776788468	1199	1032	1119	1271	1117	1053	841
chr22.219.8	TAGGCCGTAGAGGCAGGGAT	-	chr22	19172714	19172733	chr22.219	887.527747572316	-0.00123916713292543	0.118568454051839	-0.0459239741537746	0.963370845721647	0.983054450416877	1.25399806698176	1099	679	842	1022	1120	790	753
chr22.219.9	ATAGGCCGTAGAGGCAGGGA	-	chr22	19172715	19172734	chr22.219	1176.74917113996	-0.0751704889386576	0.0950040519775711	-2.15477377712213	0.0311795412285613	0.408317137452155	1.37430140652817	1597	1041	1168	1292	1199	1161	883
chr22.219.5	GTGTATAGGCCGTAGAGGCA	-	chr22	19172719	19172738	chr22.219	591.199584299101	0.00743242788112823	0.146020051531221	0.294351523535416	0.768489305430405	0.989099683321521	0.981769745189811	612	469	531	767	648	527	612
chr22.219.6	TGTGTATAGGCCGTAGAGGC	-	chr22	19172720	19172739	chr22.219	902.248392552214	-0.00743107646489048	0.101539195763763	-0.265675069018656	0.790489465584865	0.934317771316952	1.31732616203026	989	789	897	1012	968	845	846
chr22.219.3	GTGCTGTGTATAGGCCGTAG	-	chr22	19172724	19172743	chr22.219	398.855529209541	-0.0434359463340952	0.169452617469298	-1.62042402812685	0.105141221795171	0.699982666491866	0.733644397031532	452	373	424	496	380	284	391
chr22.220.2	CAATTAGCGCTCTGTAAAAT	-	chr22	19181551	19181570	chr22.220	549.139291912136	0.00424045431138142	0.171840446966987	0.180757413606391	0.856557991414115	1	0.804286460637112	810	456	364	626	566	642	454
chr22.220.5	CCAATTAGCGCTCTGTAAAA	-	chr22	19181552	19181571	chr22.220	402.54220221299	0.0187035824841827	0.154493562403584	0.742929855118076	0.457524149374001	0.924179668665575	0.815005937114997	459	382	333	403	391	446	410
chr22.220.9	CCATTCTACAGAGTGCTGAT	+	chr22	19181573	19181592	chr22.220	553.300110901608	-0.0324515437690339	0.13537970169391	-1.17758858767171	0.238960661747349	0.784067424597888	1.01261526351379	716	431	576	647	560	474	510
chr22.220.8	CCAATCAGCACTCTGTAGAA	-	chr22	19181576	19181595	chr22.220	224.511507604925	-0.0125947530719013	0.226382063756137	-0.610862372545323	0.541290696971948	1	0.60895284174792	239	249	213	238	199	279	156
chr22.220.11	CAATCAGCACTCTGTAAAAT	-	chr22	19181599	19181618	chr22.220	358.865326312057	-0.00119785438812201	0.192453300694063	-0.0540775481752578	0.956873380028165	1	0.815005937114997	399	282	317	475	349	461	260
chr22.220.6	AGCACTCTGCATCTAGCTAA	-	chr22	19181661	19181680	chr22.220	920.079566780209	0.0253979507694328	0.0991262881727814	0.874002326055248	0.3821169869927	0.819311953043144	1.31732616203026	1091	802	777	985	968	1006	861
chr22.220.10	GCTAGATGCAGAGTGCTGAT	+	chr22	19181664	19181683	chr22.220	592.889856051308	0.0456051268075584	0.123041467040527	1.53159767779984	0.125621745927758	0.684670979485848	0.963459854567594	609	465	553	645	656	645	596
chr22.220.1	TGTACTTACAATCCTTTAGC	+	chr22	19181687	19181706	chr22.220	1078.54720405784	0.0726509124332686	0.108934317598378	2.12868242042201	0.0332805442510158	0.408751780838379	1.46314577087856	1259	942	852	1037	1423	999	1104
chr22.221.1	GGTCCCGGTTTAGCCCAGTT	+	chr22	19183283	19183302	chr22.221	491.36233005312	0.0179142459555712	0.137965029196397	0.682701421806033	0.494795531121803	0.908816444085799	0.975452809867646	557	437	474	467	598	534	399
chr22.221.6	TAGCCTAACTGGGCTAAACC	-	chr22	19183289	19183308	chr22.221	1053.60609572953	0.051695164876155	0.110898226104574	1.65679690250781	0.0975605434754347	0.582959019794899	1.40496776788468	977	872	961	1219	1183	1135	1049
chr22.221.4	GTAGCCTAACTGGGCTAAAC	-	chr22	19183290	19183309	chr22.221	978.184789511378	0.0706978957064275	0.098341627882378	2.06690840823711	0.038742785300828	0.45804124483091	1.22728161171211	1023	831	795	1088	1144	1080	934
chr22.221.8	CGGCCTTACCTGTCTGGGAG	-	chr22	19183324	19183343	chr22.221	2437.5006391019	-0.00136833308818116	0.0738324695839265	-0.0490750693940491	0.960859471203595	0.964321037333296	1.33556585296483	2846	2200	2209	2666	2546	2250	2434
chr22.221.10	CACCAGCGGCCTTACCTGTC	-	chr22	19183330	19183349	chr22.221	1312.57094141991	-0.0123619861955845	0.0839050608891371	-0.433534401714349	0.664626579311635	0.887693018359091	1.50217807866452	1518	1169	1273	1427	1440	1198	1220
chr22.221.9	CTGGCCACAAGGGCGTGGTA	+	chr22	19183462	19183481	chr22.221	1212.85165983703	0.0136192079276625	0.0983671179316365	0.480832127732777	0.630635814299417	0.906641581115963	1.26053323552725	1552	1096	984	1257	1386	1303	1014
chr22.221.2	CATACCACGCCCTTGTGGCC	-	chr22	19183464	19183483	chr22.221	1255.16586081951	-0.0447995092930829	0.106607011272483	-1.4638119812295	0.143245327888714	0.648736469916352	1.37430140652817	1276	1170	1308	1546	1208	1188	1108
chr22.221.7	GCCACAAGGGCGTGGTATGG	+	chr22	19183465	19183484	chr22.221	1310.13941340312	-0.00198834594454999	0.0829969541235145	-0.0705063565633588	0.943790641337489	0.954381089103733	1.37430140652817	1604	1172	1237	1326	1480	1311	1121
chr22.221.5	CCACAAGGGCGTGGTATGGT	+	chr22	19183466	19183485	chr22.221	1115.21342777228	0.0214522176288822	0.0954292452345988	0.742391734698364	0.457850025874699	0.855912102990391	1.26053323552725	1334	979	1008	1121	1141	1251	1022
chr22.221.3	CCCACCATACCACGCCCTTG	-	chr22	19183469	19183488	chr22.221	1154.02652442887	-0.0429292131536547	0.120104213914862	-1.44861324366544	0.147445620598439	0.643029002041967	1.46314577087856	1536	1200	944	1264	988	1120	1074
chr22.222.4	GGGTCTCTCTAAATTCATGA	+	chr22	19189814	19189833	chr22.222	258.042134694634	0.0111289017737182	0.189431284192668	0.493242305746816	0.621841388660581	1	0.602519809955349	293	224	230	274	358	252	199
chr22.222.7	GTACCGTGGATGGCAAAGGA	-	chr22	19189979	19189998	chr22.222	556.409332168148	-0.0108032412456641	0.122080622745036	-0.400742317865266	0.688609850984752	0.962673854971471	0.963459854567595	716	484	513	593	636	540	460
chr22.222.1	GGAGGTACCGTGGATGGCAA	-	chr22	19189983	19190002	chr22.222	686.214651049835	-0.0470941093017696	0.143592379169092	-1.63763377939588	0.101498112103559	0.641742083146014	1.01473786584663	869	572	756	793	851	531	500
chr22.222.9	GTGCCGTGATGGCGGAAGGA	-	chr22	19190014	19190033	chr22.222	651.258844209761	-0.0242639795098652	0.133331551313891	-0.899359114674484	0.368461409314302	0.861187284666202	0.981769745189811	810	584	556	809	696	700	468
chr22.222.10	GGTGCCGTGATGGCGGAAGG	-	chr22	19190015	19190034	chr22.222	862.138295238401	-0.00917930326678	0.123761772889759	-0.342556243306347	0.731932325130237	0.922470264851368	1.31732616203026	1031	657	925	946	1054	828	670
chr22.222.2	GCGTGTAGGGGTGGTACAAG	-	chr22	19190161	19190180	chr22.222	517.370915598593	-0.0305397002705564	0.157793963220836	-1.17780272459911	0.238875262202005	0.792364622095396	0.963459854567595	577	528	498	601	410	481	521
chr22.222.3	TATGGATGACAGGCGTGTAG	-	chr22	19190173	19190192	chr22.222	473.73444314655	-0.0256156399116236	0.149207070731441	-0.984028489138493	0.325101505448724	0.903752238025973	0.663005217986741	517	457	495	525	465	389	469
chr22.222.5	CTATGGATGACAGGCGTGTA	-	chr22	19190174	19190193	chr22.222	657.725599869126	-0.0369206497729378	0.152889986219295	-1.37133316125415	0.170271122773063	0.698870765651434	1.19664990144741	902	686	546	716	782	630	415
chr22.222.8	GCTATGGATGACAGGCGTGT	-	chr22	19190175	19190194	chr22.222	540.730574684914	0.0713768414383981	0.157085342592643	2.22701614908601	0.025946194515769	0.461104155100867	0.804286460637112	546	394	459	574	858	553	457
chr22.222.6	GTAGAGGTGCTATGGATGAC	-	chr22	19190183	19190202	chr22.222	505.884523552856	-0.00557901414721779	0.156788306470591	-0.227930839092165	0.81970000754463	1	0.975452809867646	660	424	410	608	603	550	352
chr22.223.7	TGAGGGCGGGTCAAGCTTGG	-	chr22	19191407	19191426	chr22.223	1371.28194204543	-0.0259313260871706	0.0924501928749147	-0.884024375670253	0.376683054501205	0.794251695912759	1.50217807866452	1611	1318	1207	1571	1299	1402	1242
chr22.223.4	GTGAGGGCGGGTCAAGCTTG	-	chr22	19191408	19191427	chr22.223	679.412221511508	-0.00226103187258507	0.116434697765744	-0.083378373785726	0.93355068384555	1	1.01261526353951	872	539	639	740	774	626	623
chr22.223.2	AGTGAGGGCGGGTCAAGCTT	-	chr22	19191409	19191428	chr22.223	823.664474891698	0.0323418066013932	0.145830312308946	1.2036038000366	0.228742750041669	0.745702075696813	1.22086301905874	953	714	778	719	896	1116	630
chr22.223.10	CAGTGAGGGCGGGTCAAGCT	-	chr22	19191410	19191429	chr22.223	746.616702245449	0.0181289815610073	0.132773672790589	0.681475923928866	0.495570395955348	0.908095123490892	0.981769745189811	939	631	637	762	693	761	828
chr22.223.9	GTGCTGCCAAGTGGGGTGTG	-	chr22	19191440	19191459	chr22.223	791.033095799725	-0.0178864280602768	0.115613085114979	-0.645937877113613	0.518319588315299	0.867517014986214	1.32880162424384	1020	637	791	857	905	677	714
chr22.223.6	GCAGGGCGTGCTGCCAAGTG	-	chr22	19191447	19191466	chr22.223	1111.24683234275	0.0344546688395022	0.14445994398817	1.2677971943741	0.204870384378099	0.696373580648678	1.46314577087856	1324	930	906	1132	1300	1535	759
chr22.223.8	TGCAAAGCATAGTCAGCTTC	-	chr22	19191492	19191511	chr22.223	488.028875138481	-0.00126604994341734	0.184521631477468	-0.0559449594121869	0.955385654459203	1	0.975452809867646	634	438	403	527	415	404	604
chr22.223.3	GCAGCGACAGCAGATAAAGT	-	chr22	19191524	19191543	chr22.223	331.197883577854	-0.0669882960913873	0.185005042798654	-2.22080397775608	0.0263642410579522	0.461381249995698	0.815005937114997	441	317	281	481	262	329	239
chr22.223.5	TGGTGCAGTGATGTCGCAAG	-	chr22	19191546	19191565	chr22.223	927.019958287509	-0.0305877435380263	0.144533495474189	-1.14209300037408	0.253415364646178	0.761801043513765	1.22783675295736	1169	707	1088	996	1133	681	790
chr22.223.1	GATGGTGCAGTGATGTCGCA	-	chr22	19191548	19191567	chr22.223	594.679560109401	-0.00495536168333119	0.136838457463682	-0.191876165424497	0.847839207768654	1	1.01261526351379	723	525	564	627	560	708	486
chr22.224.9	AATACAGGATGCCCCACCTA	+	chr22	19205465	19205484	chr22.224	754.903479914769	-0.0018852169682243	0.109323078353525	-0.0685189842499642	0.945372508343094	0.991084563063365	1.20052536073229	953	678	653	805	879	692	681
chr22.224.4	GAGCGCATAATAACAGAGGG	-	chr22	19205557	19205576	chr22.224	717.960919173498	-0.326595619192567	0.126621982416894	-4.06667083732464	4.76895283042754e-05	0.00817332317728142	1.01473786584663	874	698	857	907	641	640	448
chr22.224.1	CCCTCTGTTATTATGCGCTC	+	chr22	19205557	19205576	chr22.224	583.853154509383	-0.0148544755368932	0.192576268991335	-0.658409050071611	0.51027532160648	0.915166200420835	0.963459854567594	763	517	497	706	470	809	378
chr22.224.2	TATTATGCGCTCTGGATTAC	+	chr22	19205565	19205584	chr22.224	835.544668042754	0.0210061397266971	0.13847808595827	0.795674184597203	0.426221435422847	0.837143876174462	1.31732616203026	788	861	835	744	1034	843	737
chr22.224.5	CAGTTGAATTTCGCACCAGG	+	chr22	19205595	19205614	chr22.224	144.310544795744	-0.00217413138655656	0.259101522344185	-0.115865758387057	0.907758933721913	1	0.505170027665992	202	153	109	130	158	162	108
chr22.224.8	CACCATACCGGAGCCAGCGG	-	chr22	19205695	19205714	chr22.224	683.642714164651	-0.00796434986911428	0.122618871636174	-0.296792053543943	0.76662527263148	0.949532355406651	1.14990355349946	790	587	643	793	733	583	687
chr22.224.6	GCACCATACCGGAGCCAGCG	-	chr22	19205696	19205715	chr22.224	947.74730683509	0.0152725472818513	0.106830327082228	0.544756663794411	0.585920887538973	0.888500015497488	1.31732616203026	1222	783	869	934	1176	923	813
chr22.224.3	TGCACCATACCGGAGCCAGC	-	chr22	19205697	19205716	chr22.224	975.190780348639	0.0216272039686643	0.102738446397975	0.755689510054358	0.449835374880288	0.85484081804041	1.24824758161565	1043	837	971	1005	1061	1088	853
chr22.224.7	GGTATGGTGCAGTGTTAAAG	+	chr22	19205706	19205725	chr22.224	888.929370155133	0.0119438024727625	0.148076680683782	0.472873074642661	0.63630373562183	0.90125414608778	1.31732616203026	1047	697	979	806	860	800	1032
chr22.224.10	GGTGACTTCATGTTGGTACT	-	chr22	19205738	19205757	chr22.224	186.342464008518	-0.00631543979796802	0.253639117672728	-0.330949831529551	0.740682380704505	1	0.599756822150986	234	192	184	162	267	127	151
chr22.225.6	TTTGGCCGGGCAGAGAGAGG	+	chr22	19227945	19227964	chr22.225	752.028003057524	0.0140703472092776	0.129559752705748	0.528868952883902	0.596896360767186	0.905740303667089	1.20052536073229	947	741	564	752	904	790	625
chr22.225.7	ACACCAAAGGGGCTCAGATA	+	chr22	19227971	19227990	chr22.225	794.805754036604	0.0359904059630176	0.104919883763323	1.20983076529943	0.226343838328655	0.775226995920856	1.01261526353951	952	682	706	775	964	843	696
chr22.225.9	CCAAAGGGGCTCAGATAAGG	+	chr22	19227974	19227993	chr22.225	640.705400222567	0.0290740163667156	0.147828464342747	1.10022634882624	0.271233513000989	0.805282052987923	1.01473786584663	754	530	551	651	568	829	623
chr22.225.10	CCTCCTTATCTGAGCCCCTT	-	chr22	19227977	19227996	chr22.225	856.910771502853	0.0108153286017296	0.153641307042712	0.435450385877542	0.663235544252212	0.918048853320926	1.22783675295736	1088	519	765	1104	869	997	757
chr22.225.8	AGCACTGAGAGCCGGGCCAA	+	chr22	19228002	19228021	chr22.225	722.197683106623	0.0671101402524091	0.110397964788953	2.01657108528653	0.0437402930090175	0.505580860407674	1.01261526353951	868	546	606	741	831	791	723
chr22.225.1	GCACTGAGAGCCGGGCCAAT	+	chr22	19228003	19228022	chr22.225	901.853356681223	-0.00202882643452077	0.133698298102001	-0.0780185729909297	0.937813278913156	0.981043420443415	1.22783675295736	1237	853	802	797	878	1049	751
chr22.225.5	CACTGAGAGCCGGGCCAATG	+	chr22	19228004	19228023	chr22.225	672.296057523916	-0.0150270010335751	0.139320660620053	-0.57812907478508	0.563176978771792	0.90355938731814	1.14990355349946	998	579	574	681	621	695	617
chr22.225.3	ACTGAGAGCCGGGCCAATGG	+	chr22	19228005	19228024	chr22.225	1075.20118298783	0.0645990151988735	0.0946013583694953	1.92700802487354	0.0539786298530761	0.484553321770067	1.42651001742541	1218	898	881	1151	1344	1172	945
chr22.225.4	TGCCGCTCAGCCTCCCCCAT	-	chr22	19228021	19228040	chr22.225	2028.2521360528	-0.0169199239374875	0.0858753356306089	-0.588041745277246	0.556504273044324	0.863358122765447	1.46314577087856	2342	1773	1936	2320	1867	2141	1888
chr22.225.2	AGGCTGAGCGGCAAGCATGT	+	chr22	19228028	19228047	chr22.225	977.13200026545	-0.0361596129337979	0.119513992133602	-1.24966567902487	0.211421699694137	0.72891197348335	1.24824758161565	1043	943	1008	1123	1071	761	910
chr22.226.6	GGCTTGGGTGGATCTATTAC	-	chr22	19263506	19263525	chr22.226	190.960042409211	-0.059166133854749	0.235904132622939	-2.1974956965402	0.0279850634882245	0.517445670811742	0.599756822150986	320	198	160	225	140	143	169
chr22.226.2	AGTTGATTCACAGGCTTGGG	-	chr22	19263518	19263537	chr22.226	241.956250746015	0.00498729577064503	0.219093032981001	0.240809473606526	0.809702786786551	1	0.505170027665992	285	224	183	280	200	316	216
chr22.226.8	GAGAGTTGATTCACAGGCTT	-	chr22	19263521	19263540	chr22.226	198.826263659895	0.00705171617420779	0.209088900264749	0.331126549098787	0.740548898481415	1	0.505170027665992	222	162	194	213	200	183	221
chr22.226.3	GGAGAGTTGATTCACAGGCT	-	chr22	19263522	19263541	chr22.226	156.449689439624	-0.0185511471805978	0.28318811973592	-0.995952409900171	0.319273268673005	0.915014400290579	0.603591931239256	187	200	149	142	110	191	112
chr22.226.9	CACATGTCTTATCTCCACTG	-	chr22	19263561	19263580	chr22.226	494.121902851567	0.0333386512966324	0.175746836226858	1.32541666392417	0.185032993024409	0.755274913593435	0.932255558545027	589	379	379	539	492	448	647
chr22.226.10	AGTGGAGATAAGACATGTGC	+	chr22	19263562	19263581	chr22.226	699.830660360387	0.0153777777492512	0.14024999048362	0.592662479687491	0.553407056202932	0.94123427061662	0.879416008220563	838	582	620	745	612	864	665
chr22.226.7	GACATGTGCAGGATGACACT	+	chr22	19263573	19263592	chr22.226	694.820787039525	-0.0573400936018128	0.130998296781205	-1.85603746874371	0.0634482175901617	0.565471664149849	1.01473786584663	860	635	706	829	719	722	451
chr22.226.5	GATGACACTAGGCAGTGTCA	+	chr22	19263584	19263603	chr22.226	956.069276993927	0.000298708007473481	0.112583856955942	0.0109291357918196	0.991279984884302	0.976464639444868	1.31732616203026	1147	887	839	1017	1224	920	740
chr22.226.1	ACGCCACAAGTGATACAGAC	+	chr22	19263607	19263626	chr22.226	473.792147289647	0.0147002200159572	0.150526887357797	0.582975523004741	0.559909777874952	1	0.663005217986741	525	357	489	505	459	547	450
chr22.226.4	ATCTGTGACACCTTATCTGA	-	chr22	19263667	19263686	chr22.226	978.879571870766	0.0280866313155268	0.124422696247065	1.0077539733243	0.313572586903591	0.797424938330562	1.22728161171211	1247	906	878	797	1059	1120	887
chr22.227.6	AAGCCCGTTACCGGCGGGGC	-	chr22	19278903	19278922	chr22.227	753.38328773422	-0.016566926388037	0.12173129188233	-0.608198351381394	0.543055927914559	0.917060190655652	1.01261526353951	972	694	689	785	890	765	548
chr22.227.1	TCGCCGAAGCCCGTTACCGG	-	chr22	19278909	19278928	chr22.227	215.077967355052	0.0224261168516534	0.272118208537777	1.15467693957734	0.248222746314026	0.876060349060415	0.603591931239256	164	150	243	225	292	308	134
chr22.227.2	CCGTCGCCGAAGCCCGTTAC	-	chr22	19278912	19278931	chr22.227	364.80464625282	0.00335431914651273	0.201621290966033	0.155029719750967	0.876797887576545	1	0.754226630160853	525	328	294	336	293	468	332
chr22.227.4	CTTCGGCGACGGCACCCAAG	+	chr22	19278920	19278939	chr22.227	639.47217709089	-0.0688306899966167	0.130645309601146	-2.10622608222467	0.0351847185730704	0.4765202074895	0.981769745189811	749	639	631	782	712	479	520
chr22.227.5	TTCGGCGACGGCACCCAAGC	+	chr22	19278921	19278940	chr22.227	1166.53554776223	-0.013486685130423	0.0994411786855574	-0.476931821026249	0.633410671756093	0.884511086103229	1.46314577087856	1451	954	1116	1311	1113	1148	1134
chr22.227.9	TGAACGCCGACCCCTCGCGC	+	chr22	19279208	19279227	chr22.227	543.771182786308	-0.0120871791485733	0.134273647628698	-0.461291170307205	0.644589718953145	0.996959117829177	0.804286460637112	598	504	517	625	511	598	469
chr22.227.3	CCACCGGTCAGCCCGCGCGA	-	chr22	19279222	19279241	chr22.227	818.761711875112	-0.034772461406505	0.110021806872473	-1.18453804626586	0.236200144918298	0.751038949809335	1.22086301905874	1039	730	790	906	741	818	746
chr22.227.7	GCGCGCGGGACTACTTTCCG	-	chr22	19279462	19279481	chr22.227	377.918783961892	-0.0932334694286877	0.15183302170525	-2.55524190877814	0.0106114022019134	0.330292633038006	0.818396262404137	459	366	407	473	310	341	303
chr22.227.8	TAGCTGGCACACACCGCGTC	-	chr22	19279492	19279511	chr22.227	1696.57573358195	-0.0235191552517937	0.0839668906521812	-0.80377680252717	0.421525889236425	0.833246244835115	1.33556585296483	2184	1570	1595	1695	1817	1523	1581
chr22.227.10	CGTTCGTTATACGGCACATG	-	chr22	19279700	19279719	chr22.227	1847.14140007922	-0.00309649651395015	0.0870321127039705	-0.109681329483591	0.912662107982834	0.936288166615527	1.50217807866452	2104	1536	1679	2238	2122	1641	1733
chr22.228.8	ATTCTGGGAGCTTAAGGCAC	-	chr22	19287633	19287652	chr22.228	1038.9582778394	-0.0116105739991293	0.0996512487723488	-0.411912103230793	0.680403849263631	0.895626441166217	1.46314577087856	1172	875	1017	1214	1214	939	908
chr22.228.5	CCTTAAGCTCCCAGAATTTC	+	chr22	19287636	19287655	chr22.228	483.934683233015	-0.0155139018002489	0.154621746400937	-0.620997445725446	0.534601303788605	0.937170938868269	0.873973480188695	558	361	485	632	539	497	363
chr22.228.6	CTTAAGCTCCCAGAATTTCT	+	chr22	19287637	19287656	chr22.228	367.373311701203	0.0275581886600863	0.182591252579268	1.14169423509477	0.253581137931476	0.843531054667169	0.754226630160853	335	360	339	347	529	377	296
chr22.228.7	TCAGTGAAACCCAGAAATTC	-	chr22	19287649	19287668	chr22.228	458.814579988933	0.0458896316409633	0.129690270220003	1.55996035347825	0.118769250530857	0.738492966940666	0.66300521798674	527	365	406	459	529	488	461
chr22.228.2	TGATCCAAGGGTAACACACG	+	chr22	19287689	19287708	chr22.228	799.229884354511	-0.0633521699069097	0.130931345354852	-1.99222071691533	0.0463468461412674	0.486126152257081	1.21298521814395	895	688	916	988	857	760	543
chr22.228.1	GCTCCCCCGTGTGTTACCCT	-	chr22	19287696	19287715	chr22.228	346.539931827299	-0.0326771089154748	0.18021923880631	-1.3163727427316	0.188048966385151	0.780161364077732	0.815005937114997	454	293	373	393	397	344	210
chr22.228.9	ATCTTTCCCTTTCACTTAAG	+	chr22	19287748	19287767	chr22.228	778.866703653073	-0.0234910066450502	0.110672942234962	-0.828745600383944	0.407248376502386	0.843357695735751	1.21298521814395	892	683	708	978	857	727	662
chr22.228.4	GTATTCTCCTCTTAAGTGAA	-	chr22	19287758	19287777	chr22.228	203.211892789093	-0.0149992164329172	0.248906856598828	-0.76098941926168	0.446663387047571	0.969299484375005	0.60895284174792	325	202	153	203	146	213	195
chr22.228.10	ATAGAGTCCTCCTTGTGGAG	+	chr22	19287804	19287823	chr22.228	679.93427607474	0.0141667429452185	0.158217180930932	0.574153950426147	0.565863627844242	0.904304570482158	1.14990355349946	858	648	567	618	819	515	760
chr22.228.3	TAAAGATGGACCTCTCCACA	-	chr22	19287817	19287836	chr22.228	850.547831001828	0.0264833003375539	0.109888018282218	0.925354384375611	0.354781598324433	0.818623635075085	1.22783675295736	1046	628	804	899	977	925	747
chr22.229.6	GGGCCTGAGCGGATTCACCA	-	chr22	19384170	19384189	chr22.229	567.977568669001	0.0147725292326538	0.131132191748509	0.556762667424825	0.577689593919271	0.926525473031423	1.01261526351379	613	455	499	700	618	617	510
chr22.229.2	ATGACCGCAGCCTAAAGGTG	-	chr22	19384364	19384383	chr22.229	652.517277451917	0.0100441734814692	0.147236767084236	0.397875784045453	0.690721751102674	0.953039062181908	1.01261526353951	686	639	600	662	822	738	456
chr22.229.9	AGCTGATGACCGCAGCCTAA	-	chr22	19384369	19384388	chr22.229	276.733499055099	0.0201645412104755	0.172236844749563	0.835721043898247	0.403311853744433	0.974443427457323	0.539701841035962	319	260	241	253	304	296	271
chr22.229.4	CGCTAGATACAGATAAGACC	-	chr22	19384701	19384720	chr22.229	510.170232803341	0.0138523438466672	0.15398196136565	0.555379843716536	0.578634876419362	0.931632365846999	0.981769745189811	702	390	375	590	596	549	437
chr22.229.1	GTATCTAGCGGCCCTGCCTA	+	chr22	19384711	19384730	chr22.229	904.134083575721	0.0204346910556312	0.0995257532113726	0.712608945605014	0.476087774676568	0.866474616803475	1.22783675295736	1076	732	797	1013	1031	969	783
chr22.229.10	AGGAGGCCTACTAGCTCAAA	+	chr22	19384800	19384819	chr22.229	915.58658209019	-0.00523200029657614	0.12156332163443	-0.194926088209976	0.845450810480172	0.944156601465105	1.31732616203026	1107	826	940	862	877	859	947
chr22.229.8	GTCAGGCCCTTTGAGCTAGT	-	chr22	19384809	19384828	chr22.229	911.268460273481	-0.0119052539864352	0.104332665934829	-0.425177478878637	0.670707300403733	0.908084804916899	1.32880162424384	1057	801	810	1096	1042	813	822
chr22.229.7	TGTTAGCCCGTATCTGCTCA	+	chr22	19385149	19385168	chr22.229	1103.39731022235	0.016034294295924	0.111437757725708	0.576156332123062	0.56450951821547	0.875846927406381	1.37430140652817	1411	808	1052	1169	1348	1166	889
chr22.229.3	GTTAGCCCGTATCTGCTCAA	+	chr22	19385150	19385169	chr22.229	838.190950516714	-0.00386419868053738	0.119072115657123	-0.143251113993338	0.886091862920933	0.965110178488658	1.22783675295736	985	833	661	947	897	763	817
chr22.229.5	AGTGTTATCCACGCTGCATG	+	chr22	19385546	19385565	chr22.229	836.835069326555	0.00851810526143955	0.115569671612879	0.312202643405139	0.754886523297436	0.925845518117978	1.32880162424384	1130	699	672	902	895	899	741
chr22.230.5	CGTTACTGCCTGATTCCATG	-	chr22	19395748	19395767	chr22.230	1180.4715465456	-0.173571014482364	0.0940974406396218	-3.492520693001	0.00047848452090522	0.0399285943717434	1.42651001742541	1412	1077	1237	1535	1161	1037	884
chr22.230.8	GGCAGTAACGACTCATGAGC	+	chr22	19395758	19395777	chr22.230	833.727760731605	0.0408942838664319	0.127127373978441	1.41127972393694	0.1581621506686	0.682765944154504	1.22783675295736	783	670	838	896	1095	884	708
chr22.230.10	GGACAGTCTGCAGGTACCTC	-	chr22	19395790	19395809	chr22.230	538.804604259442	0.0474375876938804	0.13554989276431	1.62071124591889	0.105079580642822	0.648041613249747	1.01261526351379	654	409	505	486	657	530	561
chr22.230.9	CTGTCCAAAGATGGTTCTGT	+	chr22	19395804	19395823	chr22.230	532.533213517476	-0.0120434863759105	0.146838505898219	-0.475159125253703	0.634673558697085	0.941651745468362	1.00618909619994	599	445	497	675	487	605	449
chr22.230.2	CGAGGGGAGTTACCGCCGCA	+	chr22	19395896	19395915	chr22.230	993.847122596775	-0.0201190124681033	0.11021526745544	-0.71501613165829	0.474599075338377	0.844206196297676	1.40496776788468	1178	951	906	1094	888	1066	902
chr22.230.3	CGTGCGGCGGTAACTCCCCT	-	chr22	19395898	19395917	chr22.230	1299.09353581712	0.0228450992517075	0.10115695359259	0.793856489050643	0.427278982493211	0.82467149276727	1.42651001742541	1665	980	1240	1308	1408	1466	1132
chr22.230.1	AGGGGAGTTACCGCCGCACG	+	chr22	19395898	19395917	chr22.230	744.983846662793	-0.0169719198387468	0.13771021760923	-0.6476882555651	0.517186601863391	0.914391322945028	0.981769745189811	1099	633	668	744	778	825	553
chr22.230.7	ATTACAGAGTGGCCCTTTGC	-	chr22	19395984	19396003	chr22.230	1004.17415849483	-0.00901052570447084	0.105014913315761	-0.323380288304266	0.746407255919959	0.909721326227533	1.46314577087856	1113	842	1055	1102	995	1051	902
chr22.230.6	ATCACTTAGGTATTACAGAG	-	chr22	19395995	19396014	chr22.230	529.284117282394	0.0232783380952454	0.143955252514027	0.888657368371372	0.374187249267937	0.863634797995429	0.981769745189811	577	426	507	559	587	660	420
chr22.230.4	TACCTAAGTGATTGTCCATC	+	chr22	19396003	19396022	chr22.230	964.503994937142	-0.0492952780390289	0.102715238642517	-1.57404674132801	0.115476643859265	0.629576410180282	1.24824758161565	1266	957	828	1069	943	926	823
chr22.231.7	TCTATAACAAGCAATCCCTC	+	chr22	19406608	19406627	chr22.231	616.710936496208	0.0780306187454984	0.132665794337627	2.28495470032872	0.022315484096	0.403549137838022	1.01473786584663	637	536	527	569	720	806	543
chr22.231.10	ATAGGTCACATTAGTGTGTT	-	chr22	19406647	19406666	chr22.231	786.396351646518	-0.0600188359548645	0.107325177801853	-1.84994329475518	0.0643217229326104	0.542336175641465	1.18566922174653	938	763	728	955	828	742	603
chr22.231.8	GACCGTTATAGAGAAGATCA	-	chr22	19406712	19406731	chr22.231	370.058617764695	0.0555902006236297	0.150701056128623	1.87726670467509	0.0604815491762636	0.610626291959559	0.733644397031532	369	314	311	378	432	384	408
chr22.231.6	TGTCTGCCCCAACACAGTTA	+	chr22	19406762	19406781	chr22.231	1155.49983917989	-0.0246599594653512	0.125423112742934	-0.895758479324637	0.370381769876598	0.821474297053688	1.26053323552725	1396	1066	1152	1234	1382	1223	735
chr22.231.4	GGCCAACAATCCTTGCACAA	+	chr22	19406803	19406822	chr22.231	485.043719219405	-0.0348997004051577	0.140787075341846	-1.27101998956328	0.20372153732214	0.763801280425488	0.975452809867646	646	397	474	576	559	411	385
chr22.231.2	TACCAGGTGCGCTCCTATCT	+	chr22	19406905	19406924	chr22.231	877.579509026524	0.0097148242185518	0.104217365872613	0.347907419448043	0.727909713045077	0.921577891270734	1.31732616203026	1027	715	779	1027	1044	877	749
chr22.231.3	ACCAGGTGCGCTCCTATCTT	+	chr22	19406906	19406925	chr22.231	363.426388469994	0.0247420557736795	0.188454352804638	1.05136018982543	0.293093192608426	0.871080884683989	0.733644397031532	376	364	296	342	323	478	359
chr22.231.1	GCCCAAGATAGGAGCGCACC	-	chr22	19406910	19406929	chr22.231	973.161061509776	0.0371083642059758	0.104888096809572	1.24262815094591	0.21400489133575	0.733949771044543	1.22783675295736	1195	712	858	1074	1166	1028	873
chr22.231.5	GTCAGTACAAGGCCCAAGAT	-	chr22	19406921	19406940	chr22.231	925.333368118549	-0.00990697352244673	0.128927634359191	-0.374106472732516	0.708325103242549	0.928209081094961	1.22783675295736	920	790	1035	1040	1133	820	773
chr22.231.9	GGGGATTTGTTGTGCCACAT	-	chr22	19407030	19407049	chr22.231	446.78960210896	-0.00478358894348499	0.190403374057695	-0.214379277167726	0.830251300440114	1	0.815005937114996	417	446	403	555	361	420	508
chr22.232.8	TATGTGCCAAGCCACAGCTC	-	chr22	19407200	19407219	chr22.232	622.357496227242	0.00833581919572403	0.157807082442636	0.340586972981571	0.733414537777852	1	0.764382105788523	745	531	628	582	824	461	619
chr22.232.4	ACTTGTTGCTGTTGAATGGC	+	chr22	19407238	19407257	chr22.232	291.146400599615	-0.0161299544902242	0.183067316834274	-0.695296674355355	0.486869397983667	0.945684140619221	0.750195299180246	335	241	269	390	325	298	209
chr22.232.11	TGTTACACCAGTGATACTGA	-	chr22	19407298	19407317	chr22.232	625.157353785423	-0.0192794526316973	0.12911263854536	-0.716288732664817	0.473813082615212	0.904152343887786	0.963459854567594	702	549	647	707	762	557	493
chr22.232.10	ATCACTGGTGTAACAATCTT	+	chr22	19407303	19407322	chr22.232	434.986037698727	0.0261979693870312	0.153942588814154	1.01655791187547	0.309363784745198	0.896207582821955	0.66300521798674	508	359	362	464	517	374	483
chr22.232.1	CTGGTGTAACAATCTTTGGA	+	chr22	19407307	19407326	chr22.232	428.932270098842	0.0221249045217033	0.176720711850059	0.921877046547401	0.356592713161116	0.91366246379209	0.680203041762671	506	402	333	419	533	332	493
chr22.232.2	TTTCGCCAACTGCCTGCAGG	+	chr22	19407363	19407382	chr22.232	1803.84200700448	0.0204489437955734	0.0950729267730848	0.709125934363862	0.478246330412991	0.838585401510824	1.46314577087856	2059	1477	1905	1722	1831	1933	1739
chr22.232.6	TTCGCCAACTGCCTGCAGGT	+	chr22	19407364	19407383	chr22.232	1376.3319846037	-0.0843037849620606	0.0866223577836367	-2.33148151922737	0.0197279834468642	0.335474105900776	1.46314577087856	1792	1354	1228	1568	1317	1264	1192
chr22.232.3	GTGGGAAGCACACCCTTGGC	+	chr22	19407382	19407401	chr22.232	981.481234687895	-0.0309038122504455	0.113386903520192	-1.07311780547093	0.283218263068429	0.780149359358039	1.22783675295736	1279	937	913	1012	1201	841	771
chr22.232.5	TCATGCTTACTAAAGAAGAT	-	chr22	19407462	19407481	chr22.232	980.876045927308	0.0507894412766174	0.108176869889497	1.62629843819544	0.103886183867783	0.611476333450141	1.25399806700814	1084	899	823	963	1250	903	985
chr22.232.7	ATGACACAATGACATCTCAT	+	chr22	19407478	19407497	chr22.232	623.112930541333	-0.00184071850376141	0.116927947907482	-0.0679599134349968	0.945817544918117	1	0.764382105788523	794	561	521	677	686	615	555
chr22.233.1	TACTTTGCAGTGCGACTACA	-	chr22	19418010	19418029	chr22.233	811.063435996152	0.00509313621457875	0.125065860269035	0.191367993807059	0.84823729388174	0.9578312559969	1.21298521814395	853	715	760	938	915	935	609
chr22.233.12	CTACTTTGCAGTGCGACTAC	-	chr22	19418011	19418030	chr22.233	1012.47280688422	0.00399348156997911	0.10631859279425	0.144237939110565	0.885312583089071	0.939288987510536	1.42651001742541	1113	940	908	1128	1274	964	826
chr22.233.6	ATCCACGATTAATGCTGAGC	-	chr22	19418415	19418434	chr22.233	1343.79775974053	0.00275031787818652	0.102792468010985	0.098816632957987	0.921283861940252	0.95039391862571	1.37430140652817	1643	1126	1206	1497	1333	1230	1430
chr22.233.3	ATTAATCGTGGATCCTTCGC	+	chr22	19418422	19418441	chr22.233	384.59693640171	-0.0165257630355122	0.163505077684225	-0.675866688633698	0.499125288969899	0.937376756644176	0.815005937114997	405	350	407	443	419	412	274
chr22.233.4	TTAATCGTGGATCCTTCGCG	+	chr22	19418423	19418442	chr22.233	430.545496880671	-0.00371335145493597	0.160825717752171	-0.153599154867488	0.877925803349606	1	0.66300521798674	563	443	362	395	525	414	343
chr22.233.5	TAATCGTGGATCCTTCGCGG	+	chr22	19418424	19418443	chr22.233	322.505759515262	-0.0392221908516478	0.175036778182747	-1.51293401068899	0.130296421734628	0.743022287638476	0.706007597945251	432	265	345	378	266	286	303
chr22.233.11	AGGACCGTCTGAGCACTTCT	+	chr22	19418606	19418625	chr22.233	464.198979432361	0.0326984419491523	0.179089102540118	1.31373394190347	0.188935754498418	0.769497827339535	0.873973480188695	421	492	394	417	448	516	533
chr22.233.2	TCGCCCGAGAAGTGCTCAGA	-	chr22	19418613	19418632	chr22.233	767.084895184338	-0.00928337399308912	0.109775525961988	-0.335950308174128	0.736908339051951	0.937692160389954	1.20052536073229	933	749	671	797	780	790	682
chr22.233.10	CTCCGGGTTGACCGCAGCGA	-	chr22	19418758	19418777	chr22.233	654.213729959696	0.0121174454664038	0.127874403007879	0.454993540045009	0.649113886291863	0.948319034187584	0.981769745189811	690	551	603	768	775	573	649
chr22.233.9	GTCAACCCGGAGCACGTGCT	+	chr22	19418766	19418785	chr22.233	893.129340082895	-0.021923151541236	0.121931872984588	-0.795599826985928	0.426264667189462	0.848583791252467	1.22783675295736	1314	772	813	874	1012	861	706
chr22.234.4	ATTGGGCATCTTGCGAGCGC	+	chr22	19419552	19419571	chr22.234	485.971312665965	-0.0362183871679286	0.163697976267196	-1.38285847570148	0.166708264763791	0.730529157388195	0.975452809867646	706	369	409	663	488	405	428
chr22.234.9	ATCGCATTCCGGCGCCGGCG	-	chr22	19419581	19419600	chr22.234	471.816510353098	0.00768062292454656	0.136268102053037	0.296291157977224	0.767007737883803	0.990587378707222	0.975452809867646	602	384	413	510	479	486	460
chr22.234.6	CCGGAATGCGATCCGGGCTT	+	chr22	19419589	19419608	chr22.234	326.0987045651	-0.0450550988390408	0.179255758915915	-1.69815296992933	0.0894788942840239	0.688899637060481	0.668558914970216	483	286	313	376	322	230	303
chr22.234.10	CCGAAGCCCGGATCGCATTC	-	chr22	19419592	19419611	chr22.234	304.038505501332	-0.011646726533501	0.173267745714254	-0.493928145240198	0.621356926624768	1	0.602519809955349	346	235	310	381	351	277	253
chr22.234.5	ATTCGTTCGAGTCCGAAGCC	-	chr22	19419604	19419623	chr22.234	275.929509711303	0.000415798521720818	0.20057314790012	0.0191835417344664	0.984694686981279	1	0.603591931239256	289	195	289	350	256	316	249
chr22.234.7	TTCGGACTCGAACGAATGCG	+	chr22	19419607	19419626	chr22.234	811.171011248974	0.0125102927183136	0.144504477535822	0.490129866157831	0.624042005252568	0.908697026735845	1.23170633397031	839	803	729	831	916	1018	574
chr22.234.8	GCAGACCGACCAACCGGCTA	+	chr22	19419784	19419803	chr22.234	630.637887583605	0.0212963382174118	0.132757751526265	0.794526196396055	0.42688916466802	0.879677255555396	1.01473786584663	744	447	590	721	664	631	656
chr22.234.2	CTTGCGTTTCACGCGGCTCG	-	chr22	19419878	19419897	chr22.234	1093.63932148473	-0.000958482927389429	0.0960502890787989	-0.0341532374269518	0.972754955893216	0.960428537105771	1.37430140652817	1294	951	962	1260	1320	1041	918
chr22.234.3	CCTTGCGTTTCACGCGGCTC	-	chr22	19419879	19419898	chr22.234	926.508259668799	0.0198968164409797	0.0977624728253698	0.693082526192004	0.488257762842483	0.870574424259725	1.22728161171211	1092	790	872	938	1026	892	915
chr22.234.1	TCACCCGCTAGTCGGGCGCA	-	chr22	19420115	19420134	chr22.234	1196.03350828882	-0.0261753627010704	0.102391583291876	-0.903251002146556	0.366392694863586	0.793993781537085	1.46314577087856	1415	1062	1185	1332	1401	965	1082
chr22.235.1	TCCGTATCAAAAGGCCCGCC	+	chr22	19434460	19434479	chr22.235	950.546316025316	0.0437686902018262	0.125844539503226	1.48928109631468	0.136413363470096	0.659289518975425	1.22783675295736	1095	886	802	855	1258	821	977
chr22.235.5	TCAGCGGTGTCTACCGGGGC	+	chr22	19434551	19434570	chr22.235	975.094809937333	0.0268749316089988	0.100105586590207	0.922309204286871	0.356367314324657	0.815882517245879	1.25399806700814	1096	795	832	1149	1067	1035	913
chr22.235.3	GCGCTTCGGAGCGCCTTGCG	-	chr22	19434858	19434877	chr22.235	909.944983739781	0.00551784147465323	0.134917639983761	0.212500502156767	0.831716586063568	0.948841734373416	1.25399806700814	1034	948	711	962	878	1100	764
chr22.235.2	GCTCGCCGTGGACGTAGTAG	+	chr22	19434978	19434997	chr22.235	493.424665315652	-0.0022341389508568	0.152403589357206	-0.09034649346288	0.928011874749848	1	0.975452809867646	586	512	422	485	516	424	515
chr22.235.9	ACTACTACGTCCACGGCGAG	-	chr22	19434979	19434998	chr22.235	648.402371297056	-0.00054443805946287	0.118951264039049	-0.0201961852067259	0.983886871030228	1	1.19664990144741	787	571	579	709	687	724	527
chr22.235.4	GAGCTTCCACTCGGCGCGGT	+	chr22	19435027	19435046	chr22.235	797.503642162908	0.00531428387429361	0.118029998832379	0.196379273810066	0.844313317512961	0.978495051482932	1.11462821171356	901	745	737	827	1012	691	712
chr22.235.6	TGTCGTCGCGGTGGTCGCGT	-	chr22	19435461	19435480	chr22.235	1110.83291314768	-0.0102496672394216	0.116117204378148	-0.375358931531904	0.707393543587541	0.9014108856542	1.46314577087856	1582	869	1054	1121	1317	1091	875
chr22.235.7	GAATGGCGCTGTCGTCGCGG	-	chr22	19435470	19435489	chr22.235	1662.5584617452	-0.00249248688237379	0.0796102392897915	-0.0885810243344402	0.929414889180541	0.942697041844585	1.46314577087856	1952	1615	1445	1750	1781	1698	1469
chr22.235.8	GGTGAATGGCGCTGTCGTCG	-	chr22	19435473	19435492	chr22.235	505.585181824636	0.0499986703206031	0.15853662060088	1.76381581616064	0.0777629937755463	0.605369751714797	0.975452809867646	487	418	492	471	628	663	399
chr22.235.10	GCTGACGTAAGGTAGCTGCG	-	chr22	19435519	19435538	chr22.235	455.760964800532	-0.0388031536355869	0.1586617335949	-1.44780726534713	0.147670960299973	0.740371566690283	0.815005937114996	649	441	367	540	455	473	317
chr22.236.2	GCGTCCGCCGGTCCTGAACG	-	chr22	19466401	19466420	chr22.236	929.655517523352	-0.0568882650616086	0.113642765098574	-1.79298798081252	0.0729748459434984	0.546078986486926	1.31732616203026	1136	862	923	1086	1065	706	792
chr22.236.11	GGACCGGCGGACGCGACCAC	+	chr22	19466407	19466426	chr22.236	677.83332655866	-0.00877546918535593	0.138675024446102	-0.340280793811657	0.733645079414564	0.974433321689403	0.981769745189811	937	570	636	671	594	713	661
chr22.236.1	ACGCGACCACAGGCGGTTAG	+	chr22	19466417	19466436	chr22.236	393.299183921276	-0.0190591510558625	0.175877719902659	-0.799958852379633	0.423734637795252	0.911881302468881	0.818396262404137	555	306	324	508	391	321	391
chr22.236.8	GGTCTCGGGTCCGGCACTTC	-	chr22	19466734	19466753	chr22.236	474.051802100333	-0.00652510127465944	0.154420055845788	-0.264639536365183	0.791287160029437	0.999022065779591	0.981769745189811	579	474	343	563	551	455	393
chr22.236.3	TGGGCCCTACTAAATTCGTC	-	chr22	19466932	19466951	chr22.236	804.683076120518	0.100222130905639	0.115274283517107	2.60940434311667	0.00907000001756952	0.261046831677514	1.22086301905874	784	592	734	864	1026	825	841
chr22.236.6	AGTTCCGCCCGAGTCCTCGA	-	chr22	19467010	19467029	chr22.236	738.561748025176	-0.00862283075704467	0.112565770817862	-0.314013168612279	0.753511037168934	0.982688649233261	0.981769745189811	910	684	637	812	882	679	624
chr22.236.9	TTTACCCAGAAAAGCGACGC	-	chr22	19467196	19467215	chr22.236	209.183783132636	-0.00561099101515527	0.212319787732848	-0.266127414565488	0.790141082296807	1	0.538438478639805	237	223	183	216	255	164	193
chr22.236.5	GGACACGAACATAGCCACGG	-	chr22	19467484	19467503	chr22.236	225.702041113033	-2.10656363910773	0.263554677091086	-8.48727939875626	2.11530771898849e-17	2.45000923694267e-14	0.603591931239256	399	290	323	374	61	46	104
chr22.236.10	ATCGGACACGAACATAGCCA	-	chr22	19467487	19467506	chr22.236	392.755048680986	-0.0572176908609701	0.152920750011517	-1.92260347556812	0.0545298671953156	0.575701055142174	0.818396262404137	493	392	362	489	344	397	296
chr22.236.4	TTCGGGTCGCCGTGTTCAGC	+	chr22	19467640	19467659	chr22.236	786.165563416413	0.00442061985942863	0.121671305591092	0.164820123475746	0.869085564419488	0.946599751967625	1.32880162424384	929	606	764	894	1002	745	639
chr22.237.10	CAGGTAGACCCTCCATCCGC	+	chr22	19484785	19484804	chr22.237	524.029791425476	-0.0102469406642083	0.170207479707601	-0.431981137724105	0.665755122332853	0.952182556450629	0.981769745189811	551	480	446	700	418	562	520
chr22.237.1	AGGTAGACCCTCCATCCGCA	+	chr22	19484786	19484805	chr22.237	458.182269912861	-0.0106035117640139	0.153113686119955	-0.426443515399101	0.669784698575845	1	0.76768933611677	518	494	406	466	515	384	432
chr22.237.2	GGCAAACCCCTGCGGATGGA	-	chr22	19484796	19484815	chr22.237	546.717732877504	-0.0016697036076088	0.127385469801569	-0.0631895669933693	0.949615552510802	1	0.963459854567594	656	518	470	586	643	552	441
chr22.237.7	TCCATCCGCAGGGGTTTGCC	+	chr22	19484796	19484815	chr22.237	625.883404247348	-0.00899778668173676	0.135208202772493	-0.345652799352887	0.72960366075075	0.964190048328812	1.01473786584663	690	561	647	670	690	699	456
chr22.237.5	TGGCAAACCCCTGCGGATGG	-	chr22	19484797	19484816	chr22.237	728.713997658878	0.0400995637556577	0.124918462434773	1.38163753823925	0.16708302190092	0.702214445653706	1.14990355349946	717	656	643	776	747	773	786
chr22.237.8	CCATCCGCAGGGGTTTGCCA	+	chr22	19484797	19484816	chr22.237	472.003370965824	0.0344285454403228	0.144109409141417	1.26592514844791	0.205539881798322	0.783476314113853	0.873973480188695	552	454	383	421	559	532	424
chr22.237.9	AGCCAGCTCAAACATCACCA	-	chr22	19484916	19484935	chr22.237	266.911920085025	0.0175309597942111	0.210197445298413	0.80590987093198	0.420294819259745	0.955363269696469	0.60895284174792	344	232	249	206	379	225	253
chr22.237.3	GCTGTGGTACGTAGCCCCTG	+	chr22	19484965	19484984	chr22.237	599.312043571817	0.0210475907820223	0.136082541485163	0.79232653272625	0.428170304718537	0.849640477499069	1.225807713382	557	561	586	627	662	664	539
chr22.237.4	TAGCCCCTGCGGCAGCTGTG	+	chr22	19484976	19484995	chr22.237	800.184750868032	0.00648613206156873	0.117091550844367	0.238974303203287	0.811125508584422	0.967148632112514	1.11462821171356	1005	639	832	756	868	829	718
chr22.237.6	TACTCCCACACAGCTGCCGC	-	chr22	19484984	19485003	chr22.237	1335.35998988708	0.0168499753821938	0.11185359574479	0.605015083144479	0.545168974831356	0.860005521025818	1.46314577087856	1642	1161	1178	1357	1844	1190	1105
chr22.238.9	GGAATGTGTGGCAGCTTCCT	-	chr22	19509373	19509392	chr22.238	420.880975325742	0.0229840991458896	0.175612127010415	0.952259006469912	0.340965642273245	0.943976068533899	0.531781056892398	604	333	346	363	435	528	376
chr22.238.2	TGGAATGTGTGGCAGCTTCC	-	chr22	19509374	19509393	chr22.238	373.555696374776	-0.0389783081748514	0.194292323042114	-1.56595927544372	0.117358151435924	0.718951417977572	0.733644397031532	394	347	468	427	403	377	215
chr22.238.3	GAGTGGCTTAGGGCAGCTGC	-	chr22	19509394	19509413	chr22.238	924.598993490294	-0.0214497485505622	0.104088930887961	-0.751476484079547	0.452365948007092	0.854980417120868	1.25399806700814	1082	884	777	1108	968	877	827
chr22.238.1	TGCAGGCTCAGAGTGGCTTA	-	chr22	19509404	19509423	chr22.238	989.273650970048	-0.0142471082432833	0.110785834768323	-0.512926280666817	0.608002889044135	0.887679490438932	1.37430140652817	1133	946	941	1056	1224	944	746
chr22.238.4	ATGCAGGCTCAGAGTGGCTT	-	chr22	19509405	19509424	chr22.238	382.641658427934	-0.0205798100466647	0.181477393273698	-0.872255982834006	0.383068744848996	0.897379358266932	0.815005937114997	467	450	330	368	390	416	270
chr22.238.6	CCACTCTGAGCCTGCATTCT	+	chr22	19509408	19509427	chr22.238	686.023341979778	-0.0345233508569067	0.149020455525267	-1.28361200520309	0.199277747060811	0.777669697773446	0.879416008220563	997	604	612	764	551	776	557
chr22.238.8	CACTCTGAGCCTGCATTCTT	+	chr22	19509409	19509428	chr22.238	609.135807739065	0.0174048707095638	0.154421564253874	0.693390945499727	0.488064242951073	0.943405406585326	0.764382105788523	707	444	571	692	882	570	472
chr22.238.7	ACTCTGAGCCTGCATTCTTG	+	chr22	19509410	19509429	chr22.238	753.138241232742	-0.000663707742408824	0.133775940931488	-0.0255341471285105	0.979628911890296	1	1.01261526353951	748	668	742	891	969	709	589
chr22.238.10	CCAAGAATGCAGGCTCAGAG	-	chr22	19509411	19509430	chr22.238	549.399201004448	0.0207017986795919	0.137534198751203	0.782868401772521	0.433704394677125	0.890424961568014	0.963459854567595	617	443	525	578	683	470	558
chr22.238.5	TGGGAGAACCCCAAGAATGC	-	chr22	19509421	19509440	chr22.238	350.312724768963	-0.0154984040817388	0.163168592120526	-0.634764056521715	0.525582308886611	0.944783308571047	0.815005937114997	367	322	318	459	384	324	297
chr22.239.1	GGACACGCCGGTCAACAGTA	-	chr22	19509989	19510008	chr22.239	727.110080487126	-0.0447161549488096	0.138059617480326	-1.55422317624202	0.120131191053492	0.674618094976011	0.981769745189811	893	690	724	832	738	513	725
chr22.239.5	AGGACACGCCGGTCAACAGT	-	chr22	19509990	19510009	chr22.239	754.323779179787	0.0245141544296466	0.122066929848421	0.883893896989617	0.376753492059294	0.844288458910485	1.11462821171356	781	629	717	834	866	884	609
chr22.239.6	GACCGCAGATCCCGCCTTTC	+	chr22	19510338	19510357	chr22.239	381.11584074714	-0.00587849042739013	0.17357116338812	-0.251453164745357	0.801463768184442	1	0.733644397031532	355	383	385	425	366	354	388
chr22.239.10	GCTGTACACATCTTCCGGTG	+	chr22	19510717	19510736	chr22.239	248.774788137314	0.0184020751644191	0.198912716892996	0.82053519758865	0.411911072581653	0.951784053576862	0.60895284174792	263	238	191	267	246	250	286
chr22.239.3	CTGTACACATCTTCCGGTGG	+	chr22	19510718	19510737	chr22.239	187.254615234673	-0.0445883834787676	0.227384249757103	-1.83151320998149	0.0670239778235808	0.687418790716176	0.505170027665992	189	183	224	248	149	166	151
chr22.239.7	CATTCCGTCTGTTAAGGGCA	+	chr22	19510896	19510915	chr22.239	860.356184446575	-0.0168152386596672	0.107561488760121	-0.598817584164982	0.549294535006928	0.878137531671996	1.31732616203026	1074	744	798	964	919	928	666
chr22.239.2	CGCAGGCTCCTCGGAACGTC	-	chr22	19510997	19511016	chr22.239	267.618362830508	0.0123052118370003	0.193648018131941	0.550153284152893	0.582214242292168	1	0.546464170203529	240	259	241	302	318	240	273
chr22.239.4	GCATGGACCGCGGCTTCCGC	-	chr22	19511031	19511050	chr22.239	571.965645578542	0.0101470342631636	0.125285477901813	0.379624920616255	0.704223859324711	0.990014752239202	0.897027188157665	661	478	509	653	692	594	465
chr22.239.9	AGGCTTATCCAACGCCTCGC	+	chr22	19511061	19511080	chr22.239	690.841109169099	0.0866554804578766	0.121594088545641	2.40918624312964	0.0159881367328652	0.339689919841657	1.14990355349946	750	595	563	652	972	697	651
chr22.239.8	TGCGAGGCGTTGGATAAGCC	-	chr22	19511062	19511081	chr22.239	462.344710158669	-0.00280628032066879	0.152274627113918	-0.113420293689327	0.909697351486482	1	0.975452809867646	662	383	398	469	569	431	381
chr22.240.10	GACCCGCGGGGCAAACGGAC	-	chr22	19511892	19511911	chr22.240	849.416158414827	-0.00863274453396502	0.109633815073094	-0.312546528902053	0.754625207808811	0.937895021211548	1.22783675295736	1129	723	794	862	936	761	802
chr22.240.1	CGACTAGGACAACGGCGGGT	-	chr22	19512147	19512166	chr22.240	749.96294637499	-0.000651013759202436	0.155046851396474	-0.0265274026072292	0.978836677166538	1	1.20052536073229	771	674	717	878	1038	546	671
chr22.240.6	ACCCGCCGTTGTCCTAGTCG	+	chr22	19512147	19512166	chr22.240	759.946322126732	-0.0581671597700651	0.106599200982457	-1.80448797188708	0.0711548430863024	0.556960857308649	1.20052536073229	918	664	796	888	797	702	604
chr22.240.2	GGCCGCGACTAGGACAACGG	-	chr22	19512152	19512171	chr22.240	837.147687423443	0.00658018292650996	0.149021972507679	0.262946701096511	0.792591660163675	0.945002134101504	1.22728161171211	1019	851	675	813	1003	628	899
chr22.240.3	GAATGCGCTCGGCCGCGACT	-	chr22	19512162	19512181	chr22.240	1155.06099907556	0.000624438586555599	0.119039400255318	0.023168352812865	0.981515982625098	0.957646968700718	1.40496776788468	1464	968	1028	1263	1509	916	1049
chr22.240.7	AGTCGCGGCCGAGCGCATTC	+	chr22	19512162	19512181	chr22.240	749.258583242073	0.0239265829898521	0.110131964521254	0.842259671597213	0.399642619376606	0.874318858511364	0.981769745189811	795	657	729	766	860	726	730
chr22.240.4	GAGGGCCTCTACGGCGGTGA	-	chr22	19512370	19512389	chr22.240	598.430506662148	0.0458954769074079	0.139909174597342	1.59288651904629	0.11118565107042	0.657241022420848	1.01261526351379	667	437	534	645	855	560	548
chr22.240.8	CCGCCGTAGAGGCCCTCGTA	+	chr22	19512373	19512392	chr22.240	260.26634897649	-0.00566431154437287	0.200380548230434	-0.260450764467109	0.794516089265965	1	0.546464170203529	346	174	233	340	292	263	210
chr22.240.5	CGACCAACATAGTGGGGTCA	-	chr22	19514470	19514489	chr22.240	1024.88542804871	0.0513018921983474	0.107497827532355	1.63763357053404	0.101498155699306	0.582830986255386	1.46314577087856	1182	796	941	1039	1082	1033	1134
chr22.240.9	ACTATGTTGGTCGAGGCCCC	+	chr22	19514477	19514496	chr22.240	888.657381644297	0.0295907611345851	0.118011619185896	1.0417962372566	0.297506159034782	0.788492823522737	1.22728161171211	1122	783	723	869	892	1052	829
chr22.241.3	GAAGGTCACGGGATTACCCT	-	chr22	19515172	19515191	chr22.241	779.168774861154	-0.0163787760544414	0.124191841026702	-0.605017340826606	0.545167474741489	0.890238947155064	1.21298521814395	1077	643	697	855	780	866	615
chr22.241.1	GGAAGGTCACGGGATTACCC	-	chr22	19515173	19515192	chr22.241	614.557372992332	-0.00486024746146861	0.123597107262173	-0.181996274639506	0.855585649485962	1	0.764382105788523	748	554	540	680	705	526	587
chr22.241.12	GGTAATCCCGTGACCTTCCA	+	chr22	19515174	19515193	chr22.241	735.616681951878	-0.00130122644838394	0.129345505479335	-0.0494908901881041	0.960528096881774	1	1.01261526353951	791	692	690	809	729	876	586
chr22.241.2	GCCCGCAAAACCGCCGAGTC	-	chr22	19515537	19515556	chr22.241	414.661058290517	-0.00953909139434057	0.191209031307726	-0.425947153646222	0.670146354187048	1	0.815005937114997	489	373	446	410	457	272	460
chr22.241.6	GGGGGGCTTCGTTACCAGTG	-	chr22	19515661	19515680	chr22.241	481.885903957211	0.0156973590088193	0.164312547352877	0.644596719269636	0.519188561479097	0.932812476597965	0.873973480188695	547	437	413	498	516	391	576
chr22.241.11	CTGGTAACGAAGCCCCCCAA	+	chr22	19515663	19515682	chr22.241	1151.96565216262	-0.00717079394406065	0.109725004483089	-0.260037835979133	0.794834588324222	0.928691573575736	1.37430140652817	1366	1157	1083	1092	1402	1112	911
chr22.241.9	GTAACGAAGCCCCCCAATGG	+	chr22	19515666	19515685	chr22.241	450.423965144875	0.0332441869748518	0.143985750100252	1.22758498739433	0.219602800264409	0.806588729115556	0.815005937114996	514	435	373	406	556	468	419
chr22.241.4	TTTAACTTCCCCAGCGGGTG	+	chr22	19515855	19515874	chr22.241	371.19077509573	-0.00492496100307273	0.225945248874339	-0.241930334561947	0.808834144622087	1	0.815005937114997	425	353	331	422	420	203	450
chr22.241.10	TTAACTTCCCCAGCGGGTGA	+	chr22	19515856	19515875	chr22.241	520.384868708242	0.0268700986897759	0.131419757844978	0.983788289341377	0.325219618455778	0.836961646574515	1.00618909619994	592	472	474	490	656	500	483
chr22.241.5	GCTCTGGTGTGATCCACGAA	+	chr22	19515894	19515913	chr22.241	423.566490728799	-0.039509006914504	0.155850648274159	-1.46032706366811	0.144200207476503	0.765977917954955	0.680203041762671	488	368	420	564	373	375	395
chr22.242.10	TCCTTCCCACCTCCCCCCAG	+	chr22	19542460	19542479	chr22.242	1238.13873772958	-0.0068005113683762	0.101983755776824	-0.243430784679698	0.807671698194456	0.948078883463512	1.22343066536868	1479	1120	1163	1306	1249	1094	1289
chr22.242.5	CTCCCCCCAGAGGCAGGCAT	+	chr22	19542470	19542489	chr22.242	1185.08387814629	-0.00352039079798323	0.0965932994745236	-0.125416479469459	0.900193842391966	0.941717767586037	1.42651001742541	1482	1059	1143	1154	1311	1261	961
chr22.242.8	CCATGCCTGCCTCTGGGGGG	-	chr22	19542472	19542491	chr22.242	882.394400413618	-0.15579576956326	0.101627726770738	-3.27333469444662	0.00106286540211807	0.0770206932823493	1.25399806698176	1062	887	923	1047	786	803	699
chr22.242.9	TGCCCATGCCTGCCTCTGGG	-	chr22	19542475	19542494	chr22.242	1556.04073405293	0.0615627976187914	0.0923285000824642	1.85383580453513	0.063762654354669	0.51111254058812	1.42651001742541	1762	1254	1358	1648	1869	1846	1276
chr22.242.3	TTGCCCATGCCTGCCTCTGG	-	chr22	19542476	19542495	chr22.242	1859.4870407765	0.0272718293758301	0.0862966400359536	0.92230389048226	0.3563700852797	0.80503482384661	1.33556585296483	2031	1666	1729	1927	1951	1781	1956
chr22.242.6	GTTGCCCATGCCTGCCTCTG	-	chr22	19542477	19542496	chr22.242	1293.42701424812	0.0261357350359074	0.0998930113671244	0.898537281412574	0.368899178693702	0.82082601570303	1.26053323552725	1470	1158	1097	1396	1321	1542	1131
chr22.242.2	AGTTGCCCATGCCTGCCTCT	-	chr22	19542478	19542497	chr22.242	895.983389516443	-0.10695199176421	0.11544069987026	-2.70165492557419	0.00689953282377441	0.22933441595786	1.22783675295736	1247	938	807	991	768	795	773
chr22.242.4	CAGTTGCCCATGCCTGCCTC	-	chr22	19542479	19542498	chr22.242	962.308363746325	0.0129210466445921	0.121462490877765	0.477134209402564	0.633266555990586	0.908822585316116	1.24824758161565	1164	911	787	986	968	886	1057
chr22.242.7	TGCAAACAAGATGAAGAGGA	+	chr22	19542501	19542520	chr22.242	669.81728287224	0.0191977703517568	0.144313404502482	0.741543180829553	0.458364160089391	0.870789783727635	1.14990355349946	732	522	586	810	906	709	497
chr22.242.1	TTCCAGACGCAGCCACAACC	+	chr22	19542550	19542569	chr22.242	559.118413567539	-0.0601345552337589	0.129694194984957	-1.91683897090806	0.0552583922993641	0.543426483330082	1.01261526351379	630	531	569	702	572	531	410
chr22.243.6	ACTTTGGGGCCTCACAAATC	-	chr22	19546802	19546821	chr22.243	412.520942977626	-0.0145234256853242	0.149024820516969	-0.57385146933507	0.566068316046357	0.956527962917256	0.815005937114997	569	350	393	419	423	371	392
chr22.243.7	GGCCCCAAAGTAGCCTCAGA	+	chr22	19546811	19546830	chr22.243	464.807056575198	0.0880024279312704	0.138315108231012	2.45868587723475	0.0139446569287782	0.358074413218109	0.873973480188695	460	378	437	410	558	529	486
chr22.243.3	AGGCCCCTCAAACTGCGGGG	+	chr22	19546842	19546861	chr22.243	963.282256046297	0.0217247398643836	0.11680408625141	0.779744765962503	0.435541123447261	0.8524211154357	1.22783675295736	1101	836	768	1120	935	1014	1006
chr22.243.4	ACTCACCTCCCCGCAGTTTG	-	chr22	19546850	19546869	chr22.243	833.862204325561	0.0197089024211477	0.117516415810749	0.711883485349939	0.476536929474038	0.855280163212319	1.31732616203026	1050	618	811	848	908	802	852
chr22.243.1	GTGAGTATTCCACGCTCACC	+	chr22	19546864	19546883	chr22.243	694.623290237654	0.0328813149147973	0.143846796234363	1.2154471675896	0.224195587525039	0.752372321684766	1.14990355349946	794	529	650	713	1032	658	560
chr22.243.2	TGTTCCCCAGGGCGCTAAGG	+	chr22	19546933	19546952	chr22.243	1125.78471267286	-0.0215331813424569	0.0950140194644312	-0.744701576367681	0.456452145999079	0.831372018607487	1.46314577087856	1395	992	1064	1234	1305	967	1003
chr22.243.10	GGCTCCTCCTTAGCGCCCTG	-	chr22	19546940	19546959	chr22.243	820.781679483281	0.000418468758590673	0.117831096408609	0.0154842135130365	0.987645878776217	0.973018979234559	1.32880162424384	1077	770	704	796	990	811	667
chr22.243.5	TGGCTCCTCCTTAGCGCCCT	-	chr22	19546941	19546960	chr22.243	657.25710451292	0.0199728904173849	0.119833667839021	0.724736301761828	0.468613820092432	0.894647153229972	1.01473786584663	692	593	643	658	726	730	575
chr22.243.9	CTGGCTCCTCCTTAGCGCCC	-	chr22	19546942	19546961	chr22.243	481.008133160778	-0.0070629536139277	0.149459446529315	-0.282448182962087	0.777599873610567	0.992908127004086	0.981769745189811	663	395	460	478	583	480	362
chr22.243.8	TGAGTCAAAGGAATCTTGTC	+	chr22	19547008	19547027	chr22.243	760.666508913458	0.0113190916417854	0.120072631350301	0.417624720241889	0.676221519950837	0.924698299996734	1.20052536073229	815	697	673	854	817	885	619
chr22.244.12	CGTGCCCCCAAGTAACCCAG	-	chr22	19554193	19554212	chr22.244	1374.25760806726	-0.266101825102036	0.0825815547688319	-4.41035843870509	1.03199652852517e-05	0.00148567218884708	1.50217807866452	1741	1412	1464	1537	1297	1181	1047
chr22.244.7	GGGCACGCAGTAGCCACCCA	+	chr22	19554206	19554225	chr22.244	392.921412212033	0.0409730117310237	0.148749171277472	1.4812937153131	0.138528322489173	0.728823422065694	0.818396262404137	422	361	326	377	433	415	421
chr22.244.4	GGCACGCAGTAGCCACCCAC	+	chr22	19554207	19554226	chr22.244	919.155932967504	-0.00648837983823321	0.0980864817792167	-0.231096563162454	0.817239785062148	0.939219801885964	1.31732616203026	1139	831	804	1001	1030	940	759
chr22.244.1	GCACGCAGTAGCCACCCACG	+	chr22	19554208	19554227	chr22.244	1328.16548118249	0.00195475823293667	0.104038836320316	0.0703876535553489	0.943885117910497	0.95438341967537	1.37430140652817	1695	1099	1212	1413	1289	1251	1401
chr22.244.3	CACCCACGGGGCAGAAAAGA	+	chr22	19554220	19554239	chr22.244	671.384472677281	-0.0101520111650644	0.142625274742603	-0.397137375174107	0.691266159984323	0.952868212670049	1.01473786584663	807	584	669	714	601	590	742
chr22.244.5	CCACGGGGCAGAAAAGACGG	+	chr22	19554223	19554242	chr22.244	622.086311629441	-0.00266596829894923	0.115624226357423	-0.0981251893352833	0.921832885846834	1	1.01473786584663	725	597	567	642	707	600	545
chr22.244.10	ATGGCGGGACCCCAGGCGGC	-	chr22	19554267	19554286	chr22.244	430.497667886765	0.00823304775575021	0.162458914681045	0.34074861264832	0.733292838757243	1	0.66300521798674	560	361	365	449	436	542	338
chr22.244.9	GCGTCCTGGCTGAGGGATGG	-	chr22	19554283	19554302	chr22.244	1187.70869464963	-0.0821829994418536	0.0956503282930223	-2.29431348502014	0.0217724985444761	0.348781499604891	1.46314577087856	1593	1165	1076	1324	1258	1120	880
chr22.244.8	CAAGCGTCCTGGCTGAGGGA	-	chr22	19554286	19554305	chr22.244	1444.20385717916	-0.0523257070514976	0.125488529395422	-1.716097918645	0.0861441221310741	0.565795287930497	1.37430140652817	1515	1360	1449	1890	1242	1187	1470
chr22.244.6	CTGCCAAGCGTCCTGGCTGA	-	chr22	19554290	19554309	chr22.244	1018.31772670286	-0.00833687949213162	0.0913618794729549	-0.294546963746586	0.768339982246757	0.940563258126428	1.22728161171211	1176	871	985	1144	1138	1012	865
chr22.245.5	ACTCTGTGTCGGGCCCAAAA	+	chr22	19564220	19564239	chr22.245	523.46292209081	0.013349934134533	0.139838414466271	0.515869343712328	0.605945666654161	0.93492715920397	1.00618909619994	566	455	452	611	562	621	428
chr22.245.2	GAGGTTACGGCACCCCCCAA	-	chr22	19564282	19564301	chr22.245	1050.8691384327	-0.0179357318980086	0.119728915811366	-0.65359169398862	0.513374896898494	0.850426660009738	1.46314577087856	1354	961	1083	966	1066	900	1055
chr22.245.4	GTACAGTTCCTGGGGACACG	+	chr22	19564387	19564406	chr22.245	365.799295841798	0.0649125011715828	0.181950306241606	2.17317291495377	0.029767305491023	0.478966581527048	0.815005937114997	354	231	397	323	495	424	352
chr22.245.3	TGCTCGGTGCTTCAAGACCC	+	chr22	19564419	19564438	chr22.245	1217.73964334749	0.0679775069516099	0.0866265606887701	1.99219814898342	0.0463493212625339	0.48006878905309	1.26053323552725	1346	1024	1115	1205	1439	1368	1088
chr22.245.7	GCTCGGTGCTTCAAGACCCT	+	chr22	19564420	19564439	chr22.245	793.931944966077	0.00091533739332446	0.146729296612903	0.0364546122230013	0.970919868832028	1	1.18566922174653	1028	671	685	865	1044	854	515
chr22.245.8	TTGCTAGTGTGCCGTGCCTG	+	chr22	19564492	19564511	chr22.245	1244.92566914692	0.0439045013839994	0.104643564839834	1.43463506101551	0.151391118114303	0.651823168418985	1.42651001742541	1251	985	1229	1352	1300	1320	1294
chr22.245.9	TGCTAGTGTGCCGTGCCTGT	+	chr22	19564493	19564512	chr22.245	1534.94180045893	-0.0371634222267216	0.0765597833993488	-1.21704402560671	0.223587465682431	0.721658856489357	1.37430140652817	1851	1414	1456	1690	1530	1479	1391
chr22.245.10	GTTCAGCTGGAAGCGCCCTC	+	chr22	19564699	19564718	chr22.245	527.840723669477	-0.0969328250916546	0.127360186596038	-2.57198186732634	0.0101118187687582	0.31569879327275	0.873973480188695	676	496	581	594	476	451	443
chr22.245.6	TCGGAGGCACAACCAACTGC	-	chr22	19564738	19564757	chr22.245	778.74875404192	0.0330507830765063	0.122638764564414	1.16238725590601	0.245078197560288	0.762126095074843	1.18566922174653	979	698	674	684	818	822	803
chr22.245.1	CAGTTGGTTGTGCCTCCGAC	+	chr22	19564739	19564758	chr22.245	206.980945690817	0.00431188635459084	0.221034480896101	0.209350322888965	0.834174770022083	1	0.60895284174792	197	170	244	209	218	192	215
chr22.246.9	TATGAAATCTAAGGAGACTA	-	chr22	19565753	19565772	chr22.246	503.994246287983	-0.0134745705943255	0.148412653127612	-0.532575944308381	0.594327157885141	0.936693594779016	0.975452809867646	585	377	565	573	581	485	400
chr22.246.8	TTATGAAATCTAAGGAGACT	-	chr22	19565754	19565773	chr22.246	565.057752948738	-0.00779478336215248	0.142139289339811	-0.305379059587895	0.760077468588198	1	0.804286460637112	693	491	554	590	485	587	568
chr22.246.6	GAGGCCAATTATGAAATCTA	-	chr22	19565762	19565781	chr22.246	298.843727939395	0.0126771310802036	0.21563233399935	0.59881596295362	0.549295616228521	1	0.6717713148625	306	240	296	322	242	428	261
chr22.246.7	AGGGTTCTTGTGACATTGTG	-	chr22	19565781	19565800	chr22.246	635.970282807725	0.00743451963797048	0.116305879955866	0.273217832384758	0.78468577302595	0.99602549407575	0.981769745189811	721	566	601	668	650	695	573
chr22.246.4	TGTCACAAGAACCCTGATCC	+	chr22	19565786	19565805	chr22.246	669.479164379804	2.41298305422779e-05	0.138047809030663	0.000938834034654029	0.999250918928634	1	1.01261526353951	777	559	610	784	695	554	733
chr22.246.5	TAGGACGAGTGCCAGGATCA	-	chr22	19565800	19565819	chr22.246	400.312753909062	-0.00244349305589903	0.174443315830956	-0.105004091393464	0.916372562207437	1	0.733644397031532	522	340	438	335	469	423	303
chr22.246.3	ATAGGACGAGTGCCAGGATC	-	chr22	19565801	19565820	chr22.246	672.932002904061	-0.0606160011895205	0.114585773652318	-1.8833270695722	0.0596560571310715	0.52847184979909	1.19664990144741	848	607	706	748	630	602	599
chr22.246.2	ATCCTGGCACTCGTCCTATC	+	chr22	19565802	19565821	chr22.246	1379.90962588581	0.0785244077443768	0.0953455759666429	2.22274259623164	0.0262331618388072	0.383478347777066	1.37430140652817	1573	1153	1090	1462	1782	1550	1169
chr22.246.1	CACCTGATAGGACGAGTGCC	-	chr22	19565807	19565826	chr22.246	724.364492194848	-0.00430704765016982	0.139925791952837	-0.168211097252423	0.866417210995129	1	0.981769745189811	857	513	742	872	684	700	740
chr22.246.10	ATCCTTGACTGAAAGATGCC	-	chr22	19565866	19565885	chr22.246	405.307288940886	0.0139879987496034	0.193313138329956	0.622496953327361	0.533615146496211	0.946710439554186	0.815005937114997	465	395	341	382	590	286	401
chr22.247.2	GCAAAAAGCAATCAGAGGCT	-	chr22	19591422	19591441	chr22.247	254.332163156576	0.0212673316934457	0.186258876222593	0.910268175012526	0.362681097953017	0.948904595848754	0.546464170203529	240	235	212	289	319	258	236
chr22.247.1	TGGTTGCAAAAAGCAATCAG	-	chr22	19591427	19591446	chr22.247	324.035028407625	0.0441601486534994	0.171455176600669	1.64764863553682	0.0994247939826233	0.705397555501393	0.6717713148625	391	218	274	336	403	315	357
chr22.247.5	AGGCTGAAGTAATGTTACAA	-	chr22	19591475	19591494	chr22.247	470.979122834903	-0.0427116563952725	0.136234863978758	-1.49175692938793	0.13576287881443	0.694305080990868	0.981769745189811	572	429	476	553	477	478	344
chr22.247.4	TGTAACATTACTTCAGCCTC	+	chr22	19591476	19591495	chr22.247	345.230072364431	-0.0190652423078892	0.162695018909632	-0.773118910007728	0.43945201077226	0.934028686966217	0.733644397031532	384	309	349	411	392	346	249
chr22.247.3	ACATTACTTCAGCCTCTGGT	+	chr22	19591480	19591499	chr22.247	372.096424487817	-0.0249750505471497	0.17973392403866	-1.03802953543191	0.299256304768522	0.87019980904335	0.754226630160853	464	313	401	419	297	324	393
chr22.247.6	TAGCCCACAATCATTCTGAT	-	chr22	19591519	19591538	chr22.247	486.369128129935	0.00116284044919793	0.170532194495769	0.0494529653552322	0.960558319513236	1	0.932255558545027	480	370	574	535	538	556	370
chr22.247.9	TGGCCAATGGGAAACTTCTT	+	chr22	19591569	19591588	chr22.247	233.047426153983	-0.00209270223861657	0.239757581426095	-0.106563143257841	0.915135559456101	1	0.603591931239256	251	220	226	251	169	210	293
chr22.247.10	GGCCAATGGGAAACTTCTTG	+	chr22	19591570	19591589	chr22.247	244.414005685927	0.0205182956074671	0.20710154467585	0.926606412371856	0.35413092435511	0.958295395656009	0.505170027665992	271	178	231	259	221	261	292
chr22.247.7	GCCAATGGGAAACTTCTTGG	+	chr22	19591571	19591590	chr22.247	216.855424510151	-0.012059739540454	0.202417622793526	-0.551809946248712	0.581078572059577	1	0.602519809955349	247	208	193	262	200	246	172
chr22.247.8	ACCCCCAAGAAGTTTCCCAT	-	chr22	19591575	19591594	chr22.247	1125.50457200065	-0.0188948208494792	0.099165539438154	-0.660907671779026	0.508671525819225	0.853189182853665	1.42651001742541	1480	1017	1051	1133	1326	1039	926
chr22.248.8	TCAAGCTTCAAGACTGTCCA	-	chr22	19592416	19592435	chr22.248	367.428233545041	-0.00922992897654162	0.18057750138049	-0.400799431662665	0.688567797354126	1	0.815005937114997	510	393	278	350	439	342	292
chr22.248.5	GGACAGTCTTGAAGCTTGAT	+	chr22	19592417	19592436	chr22.248	142.419163891114	0.0051058501550265	0.274903427579895	0.28116868310483	0.778581023393791	1	0.505170027665992	178	148	100	140	142	114	176
chr22.248.4	TCACAGTCTGGACTCGTGCC	-	chr22	19592467	19592486	chr22.248	758.580325392201	0.0050983079280805	0.127973860586818	0.192941736058468	0.847004598443889	0.979453894620165	1.11462821171356	940	713	678	730	773	905	611
chr22.248.9	ACGAGTCCAGACTGTGATAT	+	chr22	19592470	19592489	chr22.248	278.532844325488	-0.0240152313807427	0.178275628045973	-0.998041714780828	0.318259131177851	0.914768487694028	0.602519809955349	320	278	302	281	265	248	256
chr22.248.7	TGTGGTTCACATTTCGCAGT	+	chr22	19592558	19592577	chr22.248	381.378525132334	0.0307832597105964	0.170537728222147	1.22278634798688	0.22141040313914	0.807371093120834	0.818396262404137	432	334	334	352	480	482	283
chr22.248.1	TTTCGCAGTAGGATGATCCC	+	chr22	19592569	19592588	chr22.248	423.087933220822	-0.0377481051420398	0.175124643052902	-1.4672523118032	0.142307431184113	0.805555649281994	0.531781056892398	488	451	367	539	497	289	356
chr22.248.2	TTCGCAGTAGGATGATCCCT	+	chr22	19592570	19592589	chr22.248	555.086339482752	-0.0441427171740826	0.136916782519675	-1.5344927647276	0.124908471876564	0.695477862281662	0.897027188157665	761	515	489	649	549	580	398
chr22.248.6	TCGCAGTAGGATGATCCCTG	+	chr22	19592571	19592590	chr22.248	460.354386708862	-0.00652505197825454	0.149338273261152	-0.260981569812821	0.794106720020274	1	0.66300521798674	627	340	424	527	514	478	368
chr22.248.10	GTAGTGAGGGACACTTGTTG	+	chr22	19592599	19592618	chr22.248	698.299989523297	-0.04498849149938	0.113516037154043	-1.48705294219541	0.137000828741927	0.690238936419791	1.01473786584663	893	597	709	791	716	598	629
chr22.248.3	ACCGCTCTACCCCATGGCTC	+	chr22	19592688	19592707	chr22.248	944.481001514092	-0.0145983523794342	0.112153558444756	-0.526696404136578	0.598404433114132	0.899574026970326	1.25399806700814	1165	821	987	929	890	992	858
chr22.249.9	GAAGGCCGACAAGCAGTCAT	-	chr22	19603909	19603928	chr22.249	427.012306632111	0.0331499812095834	0.171254670401443	1.30556928322037	0.191699071813623	0.793530334687167	0.76768933611677	345	394	379	482	514	506	373
chr22.249.5	CGTGGCAAGAAGAGAGGGAA	-	chr22	19603932	19603951	chr22.249	655.036425490073	0.0720248014872852	0.13299050756907	2.17534228568412	0.0296044759748423	0.420990063544661	1.19664990144741	688	546	534	662	701	667	791
chr22.249.7	GCGTGGCAAGAAGAGAGGGA	-	chr22	19603933	19603952	chr22.249	578.667583662119	-0.0581725456703133	0.145810174491822	-1.92215083444185	0.0545867811922728	0.579075027071547	0.804286460637113	756	611	512	669	687	444	423
chr22.249.1	CGGGGCGTGGCAAGAAGAGA	-	chr22	19603937	19603956	chr22.249	578.342968665375	-0.00286121887549992	0.14630282662544	-0.113762909028187	0.909425741959211	1	1.01261526351379	678	474	632	573	535	670	503
chr22.249.2	GCGGGGCGTGGCAAGAAGAG	-	chr22	19603938	19603957	chr22.249	572.663545832137	-0.0158182240752933	0.165648860108833	-0.651703520717157	0.514592450926335	0.913629475983202	0.981769745189811	733	475	601	601	668	647	344
chr22.249.8	CAACTAAGGGTGGGGAGGGT	-	chr22	19603964	19603983	chr22.249	1220.23332319304	0.0215204539720036	0.105871830885262	0.756143686069812	0.44956305197494	0.832993274057063	1.42651001742541	1264	1024	1226	1306	1446	1081	1227
chr22.249.3	GCAACTAAGGGTGGGGAGGG	-	chr22	19603965	19603984	chr22.249	1245.20279591928	-0.0397008312655764	0.0832289241696483	-1.28704182304333	0.19807971114285	0.694992412521815	1.42651001742541	1535	1098	1159	1448	1288	1156	1112
chr22.249.4	AAGGCAACTAAGGGTGGGGA	-	chr22	19603968	19603987	chr22.249	1083.46926265269	0.00472901046703017	0.11309442591208	0.17296307483438	0.862680452132856	0.931737884838846	1.46314577087856	1235	915	1057	1169	1103	954	1174
chr22.249.6	GAAGGCAACTAAGGGTGGGG	-	chr22	19603969	19603988	chr22.249	1037.90137763973	0.0632054774767873	0.0998481680901259	1.90558744764933	0.056703751965708	0.516087288786417	1.22728161171211	1209	807	960	1014	1253	1004	1073
chr22.249.10	GGTGAAGGCAACTAAGGGTG	-	chr22	19603972	19603991	chr22.249	821.175677697527	-0.0240114055279633	0.118086831068773	-0.859206411119936	0.390226646922414	0.835177469539167	1.22086301905874	1084	723	746	906	750	903	693
chr22.250.10	GCACCCTGGAAGAAGACACA	-	chr22	19615030	19615049	chr22.250	158.928225163499	0.0461910443246265	0.259109583701933	1.95773870976467	0.0502606805246631	0.612477070623344	0.602519809955349	224	95	125	114	198	202	171
chr22.250.9	TGACAAGGGATTCTGCACCC	-	chr22	19615044	19615063	chr22.250	711.098645216179	0.0129364712941856	0.132694797064884	0.491050282838928	0.623390884057971	0.937818177492975	1.01473786584663	872	642	619	708	971	625	603
chr22.250.3	TGCAGAATCCCTTGTCAAGC	+	chr22	19615047	19615066	chr22.250	395.864320334949	-0.00778204517965427	0.201959787316199	-0.35838662468736	0.720053999769343	1	0.754226630160853	456	375	360	451	354	547	251
chr22.250.2	GCAGAATCCCTTGTCAAGCT	+	chr22	19615048	19615067	chr22.250	361.709753180161	-0.00885106827798267	0.177002837297305	-0.380860271396059	0.703306933465053	1	0.815005937114997	405	368	363	350	435	273	344
chr22.250.1	GAATCCCTTGTCAAGCTGGG	+	chr22	19615051	19615070	chr22.250	477.829448832829	-0.0207696800035933	0.16561719186631	-0.844658618574111	0.398301470261736	0.99663961077045	0.497439697403432	664	343	441	606	422	443	471
chr22.250.7	CAAACCACCCAGCTTGACAA	-	chr22	19615058	19615077	chr22.250	372.246483827885	-0.00390626083500667	0.154488287155091	-0.158760575079218	0.873857511307259	1	0.754226630160853	439	371	343	364	364	384	347
chr22.250.6	TCAAACCACCCAGCTTGACA	-	chr22	19615059	19615078	chr22.250	659.663513731001	0.0473570989833749	0.152463501816765	1.67392761563148	0.0941448260685223	0.609713908364559	1.14990355349946	648	565	641	599	602	804	737
chr22.250.4	GGTGGTTTGATGCCAGCCCC	+	chr22	19615069	19615088	chr22.250	422.84747911345	-0.0222490898921264	0.181109620408681	-0.936968888121564	0.348774561754336	0.914179796620068	0.66300521798674	521	366	402	523	299	442	419
chr22.250.8	GTGGTTTGATGCCAGCCCCT	+	chr22	19615070	19615089	chr22.250	296.989641125905	-0.0279335391563688	0.223739916735696	-1.26697101412327	0.205165654440051	0.82790385809496	0.6717713148625	426	241	299	355	187	355	238
chr22.250.5	GAGCTTCGAGGCCCAGGGGC	-	chr22	19615084	19615103	chr22.250	912.026630005557	-0.0309175357414092	0.101358795626506	-1.05034325694106	0.293560323910878	0.774636934690474	1.31732616203026	1001	831	893	1090	968	887	757
chr22.251.8	AACGCCACTGCAGTCCCGCC	-	chr22	19615256	19615275	chr22.251	673.3589369793	-0.0475092993599283	0.129929538101561	-1.60463402311229	0.108574369325947	0.658523189909971	0.981769745189811	801	535	734	842	621	615	601
chr22.251.6	GGACTGCAGTGGCGTTCTCT	+	chr22	19615260	19615279	chr22.251	379.286903134143	-0.0176342603178187	0.148064192595206	-0.690433198272299	0.48992180556639	0.926263760176917	0.860089344632361	476	370	356	385	429	342	319
chr22.251.10	CCTGCGTCAGCCTCCCGAGC	+	chr22	19615321	19615340	chr22.251	661.427175852431	-0.0565022448098996	0.11855054393258	-1.79794636075466	0.072185508364262	0.586921623235037	1.01473786584663	792	642	692	719	694	541	574
chr22.251.5	CTGCGTCAGCCTCCCGAGCA	+	chr22	19615322	19615341	chr22.251	497.451184209217	0.00371567621698146	0.144234669168185	0.146853308043997	0.88324780702866	1	0.975452809867646	594	431	473	513	502	600	397
chr22.251.7	TGCGTCAGCCTCCCGAGCAG	+	chr22	19615323	19615342	chr22.251	579.099326356029	-0.0174228793913607	0.138160739236805	-0.66502876457029	0.506032095276505	0.924938244918406	0.897027188157665	661	530	557	668	737	511	436
chr22.251.9	CCTGCTCGGGAGGCTGACGC	-	chr22	19615324	19615343	chr22.251	868.794683006873	-0.0302929673281961	0.117109647489021	-1.06213195133337	0.288175786796438	0.77959401532667	1.25399806698176	1111	899	795	848	901	897	675
chr22.251.4	CCTCCCGAGCAGGGGACTAT	+	chr22	19615331	19615350	chr22.251	849.649132617279	0.0438713478804966	0.109940472747128	1.44680035892027	0.1479528462332	0.668773529602197	1.25399806698176	1077	676	758	798	927	944	821
chr22.251.1	CCTATAGTCCCCTGCTCGGG	-	chr22	19615334	19615353	chr22.251	557.073909379188	-0.0500396765247301	0.135039341487259	-1.68791673000732	0.0914272146508245	0.630613132735167	0.981769745189811	729	513	522	663	484	589	438
chr22.251.3	GCGCCTATAGTCCCCTGCTC	-	chr22	19615337	19615356	chr22.251	667.855905899432	0.00590926510978634	0.151657638041096	0.237980905537241	0.811895903975447	0.952260535245196	1.19664990144741	711	610	629	722	555	684	751
chr22.251.2	GGCGCCTATAGTCCCCTGCT	-	chr22	19615338	19615357	chr22.251	520.46035817583	0.0103966613823197	0.142669122015689	0.406621143559705	0.684286265625665	0.951660811810704	1.01261526351379	488	485	512	573	559	566	463
chr22.252.2	AAACGACTACTGGAGTTCAC	+	chr22	19617265	19617284	chr22.252	785.099470765866	-0.0462703560613736	0.126469272046946	-1.56027540468928	0.118694813022806	0.623877498092872	1.32880162424384	815	688	881	973	809	677	675
chr22.252.10	AGACCACGGACTCACAGACG	+	chr22	19617374	19617393	chr22.252	570.906124813306	-0.0218729710711375	0.143212664895619	-0.836694993687918	0.402764033910997	0.906773463203207	0.804286460637113	854	434	534	617	564	552	505
chr22.252.7	CGCATCATTAACATGGGGTG	-	chr22	19617449	19617468	chr22.252	1011.08932018101	0.0572817911703367	0.105411825498884	1.78031804007977	0.0750239264030946	0.532995339884034	1.46314577087856	1124	826	900	1035	1380	1012	880
chr22.252.5	CCGCATCATTAACATGGGGT	-	chr22	19617450	19617469	chr22.252	585.062038956162	0.00265717481019007	0.137458138801701	0.103174918630357	0.917824145692974	1	1.01261526351379	705	546	560	550	627	508	611
chr22.252.3	CCCGCATCATTAACATGGGG	-	chr22	19617451	19617470	chr22.252	894.122284284762	-0.0135210308232039	0.105251402874287	-0.482412752121672	0.62951276403714	0.91053431411977	1.22783675295736	1041	749	847	1062	883	868	852
chr22.252.9	GGCCCCGCATCATTAACATG	-	chr22	19617454	19617473	chr22.252	740.020878855332	-0.0206691899158419	0.119922488831941	-0.748932954486448	0.453897616545386	0.889871736804453	1.01261526353951	899	611	752	835	798	791	553
chr22.252.1	AGGCCCCGCATCATTAACAT	-	chr22	19617455	19617474	chr22.252	492.897724894013	-0.00913749310237395	0.159505278808926	-0.374709199194858	0.707876749965557	0.979221157627873	0.932255558545027	672	354	489	549	612	482	359
chr22.252.6	CAGGCCCCGCATCATTAACA	-	chr22	19617456	19617475	chr22.252	465.602871468581	-0.0159991064648689	0.156818187499262	-0.643521232556428	0.519885942019994	0.932996034443083	0.873973480188695	534	377	498	541	479	529	333
chr22.252.4	GGTTGTTGCATATCACAAGC	-	chr22	19617535	19617554	chr22.252	495.501173096338	-0.0183928900743762	0.138814488274744	-0.701721382079975	0.482852935745948	0.91191936077207	0.932255558545027	507	451	516	585	536	458	429
chr22.252.8	TGAGTGTGGCCGCCTTGCAA	+	chr22	19617566	19617585	chr22.252	719.263757214573	0.0526665994837928	0.120112478948562	1.70815655343394	0.0876072976513355	0.596165506766798	1.16431155760186	784	604	641	712	756	896	666
chr22.253.9	GTCCACTAACATTACATGAA	+	chr22	19619673	19619692	chr22.253	704.195021251922	0.0367649333382122	0.139923349862337	1.3265927638172	0.184643430838475	0.741324763685959	1.01261526353951	744	561	620	783	992	590	690
chr22.253.7	TCCGGGATTATCCATGTCAT	-	chr22	19619729	19619748	chr22.253	636.791344004649	0.0378073810706632	0.159098616111146	1.41846315025022	0.156055589834388	0.720969690592472	0.963459854567594	728	539	480	680	814	837	446
chr22.253.6	CGGAACCACTACACAGGCTT	-	chr22	19619797	19619816	chr22.253	708.524097731932	0.030191800006251	0.152873540840972	1.15207364307086	0.249290812796754	0.790800996273503	1.01473786584663	815	649	618	640	853	931	501
chr22.253.2	CCTGTGTAGTGGTTCCGAAA	+	chr22	19619800	19619819	chr22.253	257.292723476524	-0.0028165024823808	0.206155750193847	-0.131767820358158	0.89516794020254	1	0.60895284174792	305	169	256	336	318	250	199
chr22.253.4	CTGTGTAGTGGTTCCGAAAC	+	chr22	19619801	19619820	chr22.253	421.680197196732	-0.026175951372655	0.152560202708013	-1.01224904134013	0.311418993190682	0.86404008527149	0.815005937114997	493	431	454	397	424	392	364
chr22.253.1	CCGTTTCGGAACCACTACAC	-	chr22	19619803	19619822	chr22.253	579.057631250865	0.026931861905743	0.122712053098083	0.965864173254307	0.334112151712414	0.859970708620209	0.897027188157665	684	502	482	610	612	658	537
chr22.253.10	TAGTGGTTCCGAAACGGGAA	+	chr22	19619806	19619825	chr22.253	374.857516612277	-0.00667981690248844	0.179462076819811	-0.29012864847821	0.771717819603602	1	0.818396262404137	462	378	360	340	393	447	262
chr22.253.3	TGTATGCCCCCTCTAGCGGT	-	chr22	19619897	19619916	chr22.253	552.498795982044	-0.0066795137110172	0.1304723786137	-0.254076392005026	0.799436541485982	0.991844883591683	1.01261526351379	664	481	476	659	666	495	475
chr22.253.5	CTGTATGCCCCCTCTAGCGG	-	chr22	19619898	19619917	chr22.253	541.029368265885	-0.0198941119523338	0.150520602629785	-0.779642430860716	0.435601373312373	0.918417678546565	0.804286460637112	720	508	518	535	670	522	368
chr22.253.8	AACAGTAGCATACGCCAACT	-	chr22	19619985	19620004	chr22.253	740.027791267898	-0.00767556916600491	0.110015752722973	-0.278368157630791	0.780729760399876	0.994196335515141	0.981769745189811	971	616	692	776	789	763	633
chr22.254.5	AAAAGCCGTGTGATATGAAT	-	chr22	19628751	19628770	chr22.254	388.633559056195	0.00274645402884651	0.148340551066174	0.109813501159457	0.912557283427469	1	0.818396262404137	442	334	365	432	407	441	321
chr22.254.3	CCTCTGCATCTCGATACCAC	+	chr22	19628774	19628793	chr22.254	457.963371614709	0.0190568252966564	0.136365958195131	0.721392191746992	0.47066824933062	0.955860736461806	0.680203041762671	521	348	423	524	522	489	412
chr22.254.8	CCTCTGAGCCACCCATGCGC	+	chr22	19628812	19628831	chr22.254	1031.93442135789	-0.0592148712503776	0.10223539376493	-1.81859254725413	0.0689736156925587	0.523451245935921	1.42651001742541	1374	953	920	1203	983	905	954
chr22.254.1	TGACAACCCACCCCGCGCAT	-	chr22	19628826	19628845	chr22.254	1305.17547860176	0.0160953636356517	0.105137986045684	0.571519665581306	0.567647433672931	0.8952761092633	1.22343066536868	1577	1165	1152	1327	1746	1191	1090
chr22.254.2	ATGACAACCCACCCCGCGCA	-	chr22	19628827	19628846	chr22.254	975.825910628092	-0.172691824292743	0.0943203050964483	-3.48256490007064	0.000496634823539492	0.0459548761650826	1.22728161171211	1330	962	979	1082	904	852	782
chr22.254.6	GCTCTAAAGAACGGGTTTGG	-	chr22	19628962	19628981	chr22.254	456.575077207087	-0.087430314566361	0.144105704343343	-2.46066123243278	0.013868124391179	0.439344357238529	0.497439697403432	577	447	492	527	397	458	321
chr22.254.9	CCAAACCCGTTCTTTAGAGC	+	chr22	19628962	19628981	chr22.254	574.440185275998	-0.0156336226338257	0.130813202194085	-0.587796601074703	0.556668825728558	0.955919095073108	0.804286460637113	659	555	523	647	641	606	426
chr22.254.7	TGCTCTAAAGAACGGGTTTG	-	chr22	19628963	19628982	chr22.254	535.871505880356	-0.00857541869170478	0.127872043826499	-0.323472191101485	0.746337664739114	0.972454952949237	1.00618909619994	708	451	464	602	609	511	459
chr22.254.10	CAAACCCGTTCTTTAGAGCA	+	chr22	19628963	19628982	chr22.254	506.688290561816	-0.00122281854579712	0.142009729297621	-0.0480791165085644	0.961653189566677	1	1.00618909619994	671	481	397	528	599	501	417
chr22.254.4	TTTAGAGCATGTCCTCGGAG	+	chr22	19629312	19629331	chr22.254	463.919597455089	0.0190308084071406	0.158373380685453	0.763063783388351	0.445425357596327	1	0.497439697403432	506	376	450	485	666	429	375
chr22.255.4	CATGGCCTTTGCACGTCTAT	+	chr22	19631178	19631197	chr22.255	1123.89935763329	-0.0630966044116675	0.108047156508575	-1.92232912704115	0.0545643572016401	0.488915153132465	1.40496776788468	1369	952	1116	1433	1258	1050	800
chr22.255.10	TGCACGTCTATGGGTTTCCA	+	chr22	19631187	19631206	chr22.255	541.383263761117	-0.016394855957009	0.132037122738464	-0.617396369350768	0.53697331617438	0.920047050848521	0.981769745189811	683	513	545	507	572	502	488
chr22.255.8	TCGTCTAAGCATAGGAGCAA	-	chr22	19631246	19631265	chr22.255	561.748924458222	0.000388509990961442	0.169499036478249	0.0164769027190356	0.986853928547471	1	1.01261526351379	639	420	600	627	639	691	366
chr22.255.3	TGCAAGCATCGTCTAAGCAT	-	chr22	19631254	19631273	chr22.255	1329.88319355491	0.00785499566030984	0.0925051625633666	0.277882858178438	0.781102283059497	0.916307801882773	1.46314577087856	1500	1201	1220	1436	1553	1166	1290
chr22.255.6	ATCTGATGCATACCCCTAAC	-	chr22	19631356	19631375	chr22.255	979.704328594676	0.0231908666156363	0.0967335354452956	0.800249038817861	0.423566522657055	0.847636429264221	1.22728161171211	1180	819	890	1013	1043	974	985
chr22.255.7	GCTTGCATCTGCACCATCTA	-	chr22	19631499	19631518	chr22.255	335.043500016941	-0.067994537171304	0.187574049035687	-2.2459609022124	0.0247065123343305	0.463147546232902	0.754226630160853	383	431	317	377	349	274	221
chr22.255.5	CCTGCGAAGATCCAGTGTCT	+	chr22	19631710	19631729	chr22.255	357.652745135483	0.00477368892170741	0.196488029520505	0.217435815784174	0.827868721840174	1	0.754226630160853	455	295	270	432	382	271	422
chr22.255.2	CCGAGACACTGGATCTTCGC	-	chr22	19631713	19631732	chr22.255	245.52613750269	0.0143722462407341	0.185339451837591	0.625901837331735	0.53137932933224	1	0.602519809955349	270	203	215	277	254	241	266
chr22.255.9	CAGCATAGGCCCTCTGCCGC	+	chr22	19631959	19631978	chr22.255	735.358565775097	-0.0474057498208583	0.112258618937183	-1.54884737608428	0.121418413705952	0.672679516108255	1.00386815468602	897	746	686	805	688	706	643
chr22.255.1	AGCATAGGCCCTCTGCCGCA	+	chr22	19631960	19631979	chr22.255	685.996981628227	-0.0308612269066099	0.167751600001618	-1.21741719367032	0.223445524556932	0.772932429417019	1.01261526353951	896	700	562	809	797	425	662
chr22.256.1	TGAGATGCTCGCTTTGTCTT	-	chr22	19636045	19636064	chr22.256	517.152192129478	-0.0327645070998124	0.167497409193298	-1.28137954722472	0.200060384511752	0.755645405389394	1.00618909619994	592	358	595	701	539	499	383
chr22.256.2	AGCGAGCATCTCAGAGCAGC	+	chr22	19636052	19636071	chr22.256	322.542509439861	0.00171650111530773	0.217512985498079	0.082729049974675	0.93406698550247	1	0.706007597945251	347	299	342	303	312	232	409
chr22.256.3	GCTCTATTGTGTGTGACAAG	-	chr22	19636085	19636104	chr22.256	538.919187418782	-0.00362379880650017	0.156737476026911	-0.148219008243639	0.882169931095276	1	0.804286460637112	703	517	480	508	606	415	566
chr22.256.5	ATCAGCTGTCAATCTTATTG	-	chr22	19636107	19636126	chr22.256	399.893882794133	-0.0255161997492248	0.164699347707759	-1.01962543789654	0.307906135965354	0.861620856214331	0.818396262404137	441	387	449	412	342	414	351
chr22.256.4	TGATTTCTCACCAGAAACTA	+	chr22	19636123	19636142	chr22.256	507.755337002422	0.0120961278091215	0.148910089999365	0.479862274580614	0.63132532800244	0.965352584360659	0.873973480188695	668	460	410	494	505	606	445
chr22.256.6	TTTCTCACCAGAAACTATGG	+	chr22	19636126	19636145	chr22.256	429.08552111204	0.0251859678023067	0.213432743872454	1.1322420666787	0.257532678918307	0.866821668586341	0.66300521798674	370	376	390	467	750	388	301
chr22.257.6	GCTGCCCCCGGTCCTGTCGA	+	chr22	19649585	19649604	chr22.257	655.507547346716	0.00395260991132376	0.13848168044832	0.153805657752966	0.87776297268126	1	1.01261526353951	777	596	626	645	801	731	462
chr22.257.7	CTGCCCCTCGACAGGACCGG	-	chr22	19649592	19649611	chr22.257	1175.85789884071	-0.0189802117885897	0.0915761790416814	-0.658325893962017	0.510328742635099	0.853801313943094	1.42651001742541	1367	1046	1169	1277	1357	1044	1034
chr22.257.3	AATCTGCCCCTCGACAGGAC	-	chr22	19649595	19649614	chr22.257	894.801595963577	0.0486699519428136	0.108809446345492	1.57295503209243	0.115729230937478	0.632288453042695	1.22783675295736	924	806	865	828	1053	912	885
chr22.257.2	GAGGAAATCTGCCCCTCGAC	-	chr22	19649600	19649619	chr22.257	444.798231534287	0.0072112677951297	0.143707082273036	0.283875820024024	0.776505547354099	1	0.76768933611677	562	361	399	476	440	507	399
chr22.257.10	CGGCAGACACTGCCCCGATG	-	chr22	19649641	19649660	chr22.257	905.697324567683	-0.0135052542517138	0.105579018332012	-0.482133971816439	0.629710778264256	0.910587331550775	1.22728161171211	1187	795	763	1022	1027	823	805
chr22.257.4	CGAACTCCCTGCTCACGGAC	+	chr22	19649668	19649687	chr22.257	751.932404480848	-0.0118938379331232	0.118082184512694	-0.436492880618753	0.662479163501852	0.932874963673199	1.11462821171356	947	730	640	792	882	652	671
chr22.257.5	GAACTCCCTGCTCACGGACT	+	chr22	19649669	19649688	chr22.257	568.777122406058	-0.00752639965436143	0.171420440966816	-0.319510694952921	0.749339282678087	0.971807099919227	1.01261526351379	757	436	543	637	702	381	579
chr22.257.9	CCCGCTCCCAGTCCGTGAGC	-	chr22	19649678	19649697	chr22.257	1022.29947117786	-0.0132924825039439	0.104270078014975	-0.473652583697389	0.635747671241519	0.911923837146742	1.22728161171211	1213	909	1017	1071	988	961	1021
chr22.257.8	CTTCAGAATGTCGCAGCCCG	+	chr22	19649731	19649750	chr22.257	237.419799058573	-0.00543796371998364	0.203399106378857	-0.252084643298536	0.800975639621027	1	0.505170027665992	299	189	248	247	285	179	231
chr22.257.1	TTCAGAATGTCGCAGCCCGA	+	chr22	19649732	19649751	chr22.257	274.045614279055	0.0278572939788648	0.185228144981383	1.15987287770275	0.246100566843891	0.890477514742567	0.546464170203529	302	268	241	223	346	281	263
chr22.258.11	GGGCATTTACCACACTGTAA	+	chr22	19651495	19651514	chr22.258	512.273811733113	-0.00093058826954668	0.147043310105151	-0.0370936937945097	0.97041030019281	1	0.975452809867646	485	475	504	604	578	459	487
chr22.258.10	CTGACTGATCCCTTACAGTG	-	chr22	19651507	19651526	chr22.258	986.894549749037	-0.0117670088779484	0.104203807150498	-0.420235925794781	0.6743131124641	0.903875722236652	1.37430140652817	1278	891	947	955	1051	1041	809
chr22.258.4	CTGCACGGGTACTGACTATT	-	chr22	19651547	19651566	chr22.258	1140.15635759037	-0.00532299142961859	0.109105773490638	-0.193082914946281	0.846894032782875	0.932730044531502	1.42651001742541	1445	984	1140	1100	1298	962	1111
chr22.258.9	AGTCAGTACCCGTGCAGTTC	+	chr22	19651550	19651569	chr22.258	772.768761452749	0.00566233483056466	0.107958526376956	0.204905386538255	0.837646046664971	0.960007232577369	1.18566922174653	981	671	690	792	859	721	744
chr22.258.5	ACGCTCTTCACAAAACGAGT	-	chr22	19651580	19651599	chr22.258	231.381529228172	-0.00205447310050148	0.21544347238884	-0.0984843971927304	0.921547660962521	1	0.505170027665992	299	215	246	183	282	237	172
chr22.258.8	GACGCTCTTCACAAAACGAG	-	chr22	19651581	19651600	chr22.258	330.485285126452	0.00796036616790858	0.196502457334425	0.361309699604076	0.71786794355855	1	0.815005937114997	349	312	242	414	326	427	262
chr22.258.6	TCCCGCGGTGGAGCGTGGGA	-	chr22	19651708	19651727	chr22.258	948.758909213376	-0.0445706760809338	0.122058725616181	-1.50017153692984	0.133569974152568	0.653036763455652	1.24824758161565	977	874	964	1231	876	977	770
chr22.258.1	TATATCCCGCGGTGGAGCGT	-	chr22	19651712	19651731	chr22.258	512.935413861194	-0.0360886067783305	0.137934992674992	-1.29971858337901	0.193697438755401	0.749317054991111	1.01261526351379	688	504	459	550	459	483	472
chr22.258.3	CTATATCCCGCGGTGGAGCG	-	chr22	19651713	19651732	chr22.258	470.373700525507	-0.0193032891463089	0.154130872054166	-0.764854272121576	0.444358326077448	1	0.497439697403432	602	465	458	450	551	474	327
chr22.258.2	GTCATTGCTATATCCCGCGG	-	chr22	19651720	19651739	chr22.258	362.21781386304	-0.0284106144857776	0.191640899877298	-1.19785716117735	0.230972629544378	0.815379782680023	0.815005937114997	399	348	352	468	376	233	369
chr22.259.10	CCCAACACGCTCTCTGAGCT	-	chr22	19667026	19667045	chr22.259	1020.94481076238	0.0191575625312217	0.126118849068073	0.70678367423928	0.479700921555314	0.839074408108146	1.46314577087856	1142	818	902	1194	1214	824	1107
chr22.259.6	CCCCCGTGTGTCGTGACCTC	+	chr22	19667102	19667121	chr22.259	1055.21386243331	0.0447800964619584	0.0973609068113563	1.44295968893543	0.149031827150615	0.649178775508692	1.42651001742541	1242	867	990	1014	1175	1053	1086
chr22.259.8	CCCCGTGTGTCGTGACCTCT	+	chr22	19667103	19667122	chr22.259	828.011741433112	0.0179118039438169	0.109399710702966	0.638650762396381	0.523050150413386	0.882784323508856	1.22086301905874	1025	730	683	874	871	932	736
chr22.259.7	CCCGTGTGTCGTGACCTCTG	+	chr22	19667104	19667123	chr22.259	824.556899584686	-0.121281784467243	0.124453877565076	-2.86735032396579	0.00413924544575225	0.169484119769389	1.32880162424384	1116	869	822	887	643	792	671
chr22.259.4	CCAGAGGTCACGACACACGG	-	chr22	19667105	19667124	chr22.259	1026.22732494513	-0.179238193095393	0.106051421504609	-3.44101622917229	0.000579533771558074	0.0474101955864551	1.37430140652817	1173	1004	1162	1247	1047	839	755
chr22.259.9	CCCCCAGAGGTCACGACACA	-	chr22	19667108	19667127	chr22.259	1194.55061652271	-0.0687436309453083	0.0842682773796916	-2.00767265562913	0.0446780882123922	0.462199710111979	1.37430140652817	1532	1147	1125	1300	1235	1106	991
chr22.259.1	GACGCATGGTCCCACCGTCC	+	chr22	19667220	19667239	chr22.259	1273.62895912248	0.00836932850616988	0.101715181000234	0.299013657651516	0.764929624730595	0.936070162989345	1.26053323552725	1342	1169	1212	1379	1290	1207	1322
chr22.259.5	ACGCATGGTCCCACCGTCCA	+	chr22	19667221	19667240	chr22.259	789.221760879229	-0.0839887002080037	0.11294905136951	-2.35019503951897	0.0187635762248142	0.357039476430004	1.18566922174653	1067	815	709	874	833	664	622
chr22.259.3	CGAGCTTACAGAATCCACCA	-	chr22	19667389	19667408	chr22.259	475.023576573482	-0.00228809190571648	0.188039672440365	-0.102044399654981	0.91872143317196	1	0.873973480188695	516	437	446	538	629	537	268
chr22.259.2	CTCGGACCCGTTAATAGAAG	+	chr22	19667405	19667424	chr22.259	742.905918974543	0.0309995603364871	0.122807027420602	1.09808772562009	0.272166184576841	0.80610890182967	1.01261526353951	845	663	614	780	846	901	600
chr22.260.6	ACATGCGGGATTATCCACTG	-	chr22	19679261	19679280	chr22.260	413.163255430965	-0.0114538317550307	0.155017576137785	-0.462431112438624	0.643772192283226	1	0.531781056892398	432	392	393	489	376	439	376
chr22.260.2	TAAGATTCCTGTGCAGCCGA	+	chr22	19679281	19679300	chr22.260	323.928126546753	-0.0829496965849953	0.159001898043652	-2.42366168707428	0.0153649118148207	0.402006570372002	0.706007597945251	473	306	317	378	285	277	259
chr22.260.8	GCCTTCTGCTCAGAATTCCG	+	chr22	19679359	19679378	chr22.260	560.896686766514	-0.000586066821739003	0.169440377506436	-0.0248509966305156	0.980173814171932	1	1.01261526351379	576	591	495	598	601	421	634
chr22.260.1	AGATCGTTCAGTCTAGCCAC	+	chr22	19679389	19679408	chr22.260	578.477312708145	0.016444434860004	0.137658420530242	0.628165305445124	0.529895655741112	0.920895953539711	0.963459854567594	575	533	546	621	738	603	460
chr22.260.4	GATCGTTCAGTCTAGCCACT	+	chr22	19679390	19679409	chr22.260	179.971176853538	-0.0293009502460012	0.219038331303679	-1.3064851234346	0.19138763481849	0.83433118704222	0.602519809955349	212	154	207	219	192	167	122
chr22.260.3	TGCGGTCGGCCCCGTCCCAG	-	chr22	19679408	19679427	chr22.260	1820.57417737645	0.162366538269834	0.100367191030642	3.34130357456761	0.000833859953520455	0.0597498964940525	1.42651001742541	2069	1424	1473	1719	2696	1729	1789
chr22.260.5	CGGGGCCGACCGCACACTGC	+	chr22	19679414	19679433	chr22.260	1305.37988242814	0.00218285636319695	0.116825117330764	0.080566449259032	0.935786749049511	0.972702688865642	1.26053323552725	1634	1111	1243	1320	1731	1041	1168
chr22.260.7	GCTTCAAGCTTTCACCGGAC	+	chr22	19679550	19679569	chr22.260	446.237361451701	0.022067489423452	0.199720200845117	0.973454555306074	0.330327435947761	0.873524921583623	0.815005937114996	433	289	435	557	370	520	522
chr22.260.10	CAAGCTTTCACCGGACAGGC	+	chr22	19679554	19679573	chr22.260	723.520527324758	0.0260275249860422	0.125257589217457	0.941417390061802	0.346491005312177	0.846030192023781	1.01473786584663	941	617	538	771	860	698	705
chr22.260.9	ACTTGTGGAGATTCCTGCCT	+	chr22	19679752	19679771	chr22.260	544.182213499521	0.00603447345560859	0.122676053683093	0.225287300849115	0.821755778214018	1	1.01261526351379	617	459	501	621	637	518	491
chr22.261.10	CGGCCAGGAGTTGCTTTCTT	+	chr22	19683304	19683323	chr22.261	244.300097811434	0.0278251160687309	0.209368894936942	1.22433668729419	0.220825242505294	0.875595957275076	0.538438478639805	282	229	208	193	247	252	295
chr22.261.6	TCGCTGAAACTCATGATCCA	-	chr22	19683335	19683354	chr22.261	458.299685579954	-0.0102143119893565	0.187038082878538	-0.450578570081082	0.652293314674389	1	0.497439697403432	553	371	471	520	416	610	301
chr22.261.9	CGAGGAGGGGTCGTCTGCAC	+	chr22	19683352	19683371	chr22.261	1099.53817734095	0.0132820370385646	0.100341182842113	0.470438761826178	0.638041576222806	0.885455448740715	1.46314577087856	1333	1010	872	1209	1163	1093	1076
chr22.261.1	AGGAAACACGCCCCGGCCGT	+	chr22	19683372	19683391	chr22.261	698.731903770352	0.0512667948873719	0.120660620275715	1.67426737760182	0.0940780628220143	0.63030787415815	1.01261526353951	826	527	546	797	808	786	662
chr22.261.2	CAGCGAGTCTCCAACGGCCG	-	chr22	19683385	19683404	chr22.261	271.555494689219	0.045104132594936	0.17358139490459	1.68119341033282	0.0927253530637679	0.731481392450323	0.539701841035962	310	235	213	251	352	312	246
chr22.261.7	GCAGCGAGTCTCCAACGGCC	-	chr22	19683386	19683405	chr22.261	252.002723673391	-0.0271780225069134	0.21887474192192	-1.22476750928982	0.220662829950575	0.855586403820712	0.60895284174792	242	278	241	331	192	269	207
chr22.261.3	AGCAGCGAGTCTCCAACGGC	-	chr22	19683387	19683406	chr22.261	261.866567371696	-0.0020819359394024	0.221086310928298	-0.101240450347048	0.919359586925155	1	0.602519809955349	299	274	215	280	318	314	154
chr22.261.4	TCCAAAGGAGCAGTGCCTCG	-	chr22	19683414	19683433	chr22.261	890.910729689042	0.0482770922461254	0.127407261969894	1.61717551453799	0.105840400119715	0.617861560562012	1.22728161171211	990	760	767	880	1097	749	1020
chr22.261.8	TGGCGCTGTCCCGCCCAGTT	-	chr22	19683471	19683490	chr22.261	442.125256887564	0.037554267204957	0.187511941909929	1.49990089972824	0.133640074903588	0.719351327006482	0.833426578435963	379	313	473	467	557	380	524
chr22.261.5	CAAACAGCCTTGTTTGTGCG	+	chr22	19683595	19683614	chr22.261	591.732445326216	-0.0483329226601798	0.146782773529158	-1.68138599815739	0.0926879634336436	0.635625276247452	0.963459854567594	742	522	641	674	489	492	595
chr22.262.7	GGGCTTTATCCAAGAAGAGC	-	chr22	19692963	19692982	chr22.262	54.0521192457583	-0.0594705528632808	0.384952042134865	-2.38473687202212	0.0170913410662013	0.442662084219235	0.599756822150986	66	64	59	85	42	31	34
chr22.262.8	ATAAAGCCCCATGCCCAACA	+	chr22	19692974	19692993	chr22.262	546.48237619136	0.0048292346656956	0.143108729140418	0.190162930973656	0.849181457850421	1	0.981769745189811	728	444	441	617	652	469	530
chr22.262.10	CCGGTGCCTGGGACCATGTT	-	chr22	19692990	19693009	chr22.262	777.169626706281	-0.0186599660896086	0.126912728469996	-0.690517881833	0.489868568658892	0.872900879133469	1.21298521814395	920	653	869	789	735	728	760
chr22.262.6	TGGTCCCAGGCACCGGCTTT	+	chr22	19692994	19693013	chr22.262	483.52251144937	0.0110681766089463	0.145868851562216	0.436196451035145	0.662694202631274	0.961419938191525	0.932255558545027	560	443	412	513	470	467	528
chr22.262.1	TGCCCCAAAAGCCGGTGCCT	-	chr22	19693001	19693020	chr22.262	1016.82315780053	-0.0054280306519403	0.0938226994119105	-0.192641486004302	0.847239752294283	0.938321374454808	1.37430140652817	1161	943	963	1078	1112	1062	846
chr22.262.4	GTCCTGGGATCGCCAGCAGA	+	chr22	19693021	19693040	chr22.262	408.290295501413	0.00648576883300455	0.16485102663692	0.270711372040295	0.786613029680145	1	0.733644397031532	475	345	389	431	534	440	283
chr22.262.5	CTCCATCTGCTGGCGATCCC	-	chr22	19693026	19693045	chr22.262	473.064917905795	-0.0327604517908651	0.153996959354837	-1.2411493360794	0.214550586848504	0.771378511867978	0.981769745189811	480	456	472	611	525	380	404
chr22.262.9	CCCCCTTGAGCTCCATCTGC	-	chr22	19693036	19693055	chr22.262	1161.38887749503	0.0359418710932444	0.0943814422480325	1.19002251773503	0.234037541771753	0.718951417977572	1.46314577087856	1344	1076	933	1215	1410	1176	1048
chr22.262.3	TGGGTAGGAAGTTCCCTCCT	-	chr22	19693096	19693115	chr22.262	747.626982931293	-0.00980478703974991	0.152478864400268	-0.394082353024349	0.693520239246183	0.959967496530094	0.981769745189811	876	543	872	805	976	624	601
chr22.262.2	ATGGGTAGGAAGTTCCCTCC	-	chr22	19693097	19693116	chr22.262	461.149165848847	0.0117090822737085	0.152091520420696	0.468809279616957	0.639205966405921	0.989712820985977	0.815005937114996	446	457	405	510	474	459	473
chr22.263.10	AGTGAGGACCTCTGCCTGCC	+	chr22	19696836	19696855	chr22.263	879.09477168324	-0.0136772420880548	0.114375425517741	-0.496522729596062	0.619525654910457	0.896060761404925	1.32880162424384	976	852	758	1043	1007	896	678
chr22.263.1	GCGGAGGGGAACCCTCCACA	-	chr22	19696903	19696922	chr22.263	377.152416695296	0.0138639993401267	0.16352247374445	0.570317319150052	0.568462496281173	0.957365789436613	0.815005937114997	428	327	325	412	374	352	429
chr22.263.11	TCCCCTCCGCCCCCTACCGT	+	chr22	19696913	19696932	chr22.263	2251.43208168718	0.00222457265879653	0.0718387719281964	0.0801314025285547	0.936132747437577	0.95827827982132	1.33556585296483	2494	2038	2163	2411	2329	2400	1997
chr22.263.6	TCCCCACGGTAGGGGGCGGA	-	chr22	19696918	19696937	chr22.263	665.785930543288	0.0101015981499579	0.159013707084745	0.413143046860821	0.679501812363918	0.955911344497229	0.981769745189811	716	496	723	714	590	851	587
chr22.263.5	GGCGTGCAGTGTGACTCAGC	-	chr22	19696948	19696967	chr22.263	676.478517431325	-0.020230324548024	0.131870067017526	-0.755074532331926	0.450204263105365	0.888164221762469	1.01473786584663	723	663	606	828	614	709	606
chr22.263.7	TGCACGCCTGGTCCCTACCC	+	chr22	19696960	19696979	chr22.263	3223.54671043902	-0.0103138783492209	0.076021755385112	-0.36531174356908	0.714878713198081	0.912518886519301	1.37430140652817	3637	3060	2991	3482	3970	2877	2728
chr22.263.8	GCACGCCTGGTCCCTACCCT	+	chr22	19696961	19696980	chr22.263	2329.04032303871	-0.00226089625791222	0.0686011079072372	-0.0822161040378033	0.934474867628915	0.943444343052948	1.46314577087856	2752	2206	2092	2421	2586	2197	2151
chr22.263.2	GGCGCCGTCCCAGATCCTTC	+	chr22	19697006	19697025	chr22.263	389.143159998265	-0.0345804889375156	0.147755819086165	-1.28164568776336	0.199966965407664	0.789878614908393	0.818396262404137	496	387	367	420	437	350	295
chr22.263.3	GCGCCGTCCCAGATCCTTCA	+	chr22	19697007	19697026	chr22.263	303.331951528963	-0.010844044669781	0.200571705675958	-0.495067055204535	0.620552788074495	1	0.706007597945251	316	290	307	348	406	289	190
chr22.263.4	CGCCGTCCCAGATCCTTCAG	+	chr22	19697008	19697027	chr22.263	417.211615818447	0.00339659764814988	0.153337752095958	0.13764585532222	0.89052031312226	1	0.815005937114997	413	384	378	502	420	422	407
chr22.264.2	TCCTCGGACCATCCGTCCGG	-	chr22	19701677	19701696	chr22.264	1039.66690277382	0.017022991984027	0.0938593588312009	0.594149616873067	0.552412047566055	0.88627923298429	1.26053323552725	1316	900	890	1073	1204	1058	919
chr22.264.5	CGGTCCTCGGACCATCCGTC	-	chr22	19701680	19701699	chr22.264	712.17857256324	0.04640001106791	0.153835349834069	1.65241124863523	0.0984507439823131	0.63714113381214	1.01261526353951	965	629	525	576	725	820	778
chr22.264.9	CCGTGGTCTCGGGTCCATGG	+	chr22	19701881	19701900	chr22.264	454.081311635899	-0.0422678555372208	0.184803045955708	-1.6358729028498	0.101866190193296	0.711972672596398	0.66300521798674	637	366	479	546	592	306	317
chr22.264.4	GTCCGGTTCCGAGCGGGTCC	-	chr22	19702254	19702273	chr22.264	238.611743757245	-0.0147055581454418	0.215011604335706	-0.689881274911046	0.490268852259589	0.998599893514253	0.60895284174792	270	193	245	307	229	287	158
chr22.264.8	GACCCGCTCGGAACCGGACC	+	chr22	19702255	19702274	chr22.264	517.382564223936	-0.0342280301040822	0.138828301827975	-1.24405039819592	0.213481014878667	0.766153120744913	1.00618909619994	701	445	499	580	558	406	475
chr22.264.3	CCATTGTGACACTAGCGCCT	+	chr22	19702364	19702383	chr22.264	505.449748187148	0.0472032925438584	0.14117361755176	1.632672328258	0.102537930288175	0.667811699476001	0.873973480188695	573	428	487	417	610	521	515
chr22.264.7	CCAAGGCGCTAGTGTCACAA	-	chr22	19702367	19702386	chr22.264	966.226824721957	-0.010187948500983	0.120799855311176	-0.377087983163937	0.7061082212103	0.924673105885678	1.25399806700814	1131	925	943	966	1175	1003	684
chr22.264.6	GACAATCGGTGATCGCGACA	-	chr22	19702430	19702449	chr22.264	1258.15396959176	0.000791086948375924	0.0908013614326272	0.0280726454366509	0.977604211251477	0.995943915772876	1.22343066536868	1609	1130	1096	1296	1298	1242	1206
chr22.264.1	TGACAATCGGTGATCGCGAC	-	chr22	19702431	19702450	chr22.264	1047.34981797643	0.019568303540252	0.122746339172178	0.715505488532599	0.474296750622807	0.847636429264221	1.37430140652817	1364	768	990	1062	1198	907	1118
chr22.264.10	CGCGATCACCGATTGTCAGC	+	chr22	19702433	19702452	chr22.264	682.532105915145	-0.0207057057977605	0.130406103079276	-0.769128700544883	0.441816911731523	0.86498875248571	1.14990355349946	799	611	659	788	761	526	666
chr22.265.2	GTACCCGCGCTGTTGCGCGT	+	chr22	19705604	19705623	chr22.265	644.68281938039	-0.0359987790919857	0.135076062477649	-1.28847822793345	0.197579542949227	0.75212814144024	1.01473786584663	918	589	585	684	585	699	507
chr22.265.1	TCGCCTGGAAATTGGGCCGC	-	chr22	19705880	19705899	chr22.265	556.951968094553	0.044462950431027	0.121949095686926	1.49686160513446	0.13442927244885	0.726608850670116	0.804286460637112	671	443	476	563	694	566	529
chr22.265.5	AGGCGACCGTTTCCCGGCGA	+	chr22	19705894	19705913	chr22.265	484.336556336583	-0.00246771141912563	0.136108489133888	-0.0954836824464612	0.923930650559907	1	0.918177226368889	544	476	443	504	559	431	449
chr22.265.6	CGACCGTTTCCCGGCGACGG	+	chr22	19705897	19705916	chr22.265	607.531311535378	-0.0230419811920802	0.130598000044954	-0.851202764577249	0.394656727365002	0.875349045629733	0.963459854567594	682	551	654	649	579	556	587
chr22.265.7	GACCGTTTCCCGGCGACGGC	+	chr22	19705898	19705917	chr22.265	476.163588570926	0.0162324613176114	0.150793243470471	0.642165846356606	0.520765506086142	1	0.497439697403432	642	391	427	434	619	454	414
chr22.265.8	TCGGGGGTCGACGATCCCCC	+	chr22	19706073	19706092	chr22.265	768.226997908583	0.0221264729216992	0.103666078228576	0.773354058820245	0.439312870876059	0.884860350221387	1.01261526353951	912	667	668	810	903	808	664
chr22.265.3	CGGGGGATCGTCGACCCCCG	-	chr22	19706074	19706093	chr22.265	750.793214894199	-0.0248164310350865	0.119305548969238	-0.88848535764764	0.374279728669662	0.858653898804971	1.01261526353951	1047	645	667	819	751	792	607
chr22.265.9	GGGTCGACGATCCCCCGGGT	+	chr22	19706077	19706096	chr22.265	307.241403628632	-0.0764350211279565	0.168364330526021	-2.34281445191426	0.0191388985346221	0.443292757114863	0.668558914970216	373	343	324	340	263	266	245
chr22.265.10	CCCGCGTCCGCAAAACGGGG	+	chr22	19706126	19706145	chr22.265	927.862293352927	0.000792575089021453	0.132138501627473	0.0303625916219863	0.975777878652366	0.993972506404493	1.22783675295736	1071	751	877	1081	845	1159	763
chr22.265.11	CAGCGCCTATTTATAGACCG	-	chr22	19706634	19706653	chr22.265	656.276064297174	0.064447093539478	0.125253849848564	1.99938707162006	0.0455664896668464	0.51202326935043	1.01261526353951	790	503	566	624	904	672	596
chr22.266.5	TCACGAAGTCGCAATGCGCC	-	chr22	19709355	19709374	chr22.266	257.521323173767	-0.0113009010848115	0.202010550671808	-0.51737148446741	0.604896861557443	1	0.603591931239256	380	207	237	269	300	193	245
chr22.266.3	GGCCCGCCTCGACAGAAAAT	-	chr22	19710446	19710465	chr22.266	472.968364595482	0.0509269500042932	0.157921388147044	1.78567863262037	0.0741513069800203	0.660277333638548	0.663005217986741	535	362	411	457	510	449	594
chr22.266.4	CGCTAGGCGTCTGGGGATAA	-	chr22	19710476	19710495	chr22.266	1023.14352333343	-0.00369601929163482	0.115294629705989	-0.135884928014061	0.891912250654058	0.945684140619221	1.37430140652817	1100	1077	918	1046	1153	901	977
chr22.266.8	ACCGGGACGCCGGGCATCAG	+	chr22	19711263	19711282	chr22.266	603.303162807565	0.0174728821364751	0.168501493583952	0.722458614003892	0.470012561294776	0.937966260304838	0.764382105788523	743	617	504	489	574	784	524
chr22.266.7	AAGCGCCGCAGTAAGCCGAG	-	chr22	19711348	19711367	chr22.266	368.84619920475	-0.00683110629512915	0.183529541683762	-0.299936001075603	0.764225972910633	1	0.733644397031532	420	350	336	414	364	277	423
chr22.266.6	CTCGGTTGTGTCGACAGGGA	-	chr22	19711524	19711543	chr22.266	835.983002996577	-0.0395523685175993	0.134747738189883	-1.39508934554513	0.162988898672821	0.674964311383812	1.32880162424384	1077	690	898	933	897	601	807
chr22.266.1	AACCTGACGGCGCTGCCGCC	+	chr22	19711562	19711581	chr22.266	1095.41585712172	0.0108334208519942	0.111097264130343	0.392303408331667	0.694834045595669	0.902681793865292	1.42651001742541	1271	960	1037	1122	995	1211	1091
chr22.266.9	CGCGGTAGGGCGCACGCTCG	-	chr22	19711690	19711709	chr22.266	954.201814507811	-0.00126776643331816	0.0915848083885399	-0.0450051890519118	0.964103172881695	0.968663339005929	1.31732616203026	1165	824	869	1039	1073	925	850
chr22.266.10	GTCGCGGTAGGGCGCACGCT	-	chr22	19711692	19711711	chr22.266	455.508109224521	-0.0408330802376651	0.177161374714586	-1.56877046250949	0.11670143328842	0.782964005123584	0.497439697403432	587	544	414	442	371	495	342
chr22.266.2	CTACCGCGACCTGCGTTGCG	+	chr22	19711702	19711721	chr22.266	543.104588172003	0.000996881479383892	0.161697837932764	0.0413731201291997	0.96699844147266	1	0.981769745189811	717	503	479	512	741	420	479
chr22.267.9	GGCGGTGAGGACTCTGTGGA	+	chr22	19712947	19712966	chr22.267	715.142987623227	0.187794325433206	0.107541507022679	3.49351301960147	0.000476709738165684	0.0524121184071149	0.981769745189811	790	522	578	703	883	808	763
chr22.267.6	TGAGGACTCTGTGGACGGTG	+	chr22	19712952	19712971	chr22.267	666.989392513813	0.00111508153651112	0.128647077515023	0.0423376468709208	0.966229534315695	1	1.01473786584663	843	603	624	641	850	629	534
chr22.267.3	TGGACGGTGAGGACGCTGTT	+	chr22	19712963	19712982	chr22.267	748.550519790592	-0.0172103176783189	0.149144911263686	-0.676414920381935	0.498777246837489	0.884841969842642	1.14990355349946	928	707	720	778	1027	656	500
chr22.267.7	GGACGGTGAGGACGCTGTTG	+	chr22	19712964	19712983	chr22.267	1149.59748931223	-0.0163631208206636	0.0910520719888679	-0.570589511773597	0.568277929734296	0.866806298214144	1.46314577087856	1460	1027	976	1311	1269	1105	994
chr22.267.10	TGTGGACCGTGAGGACTCTG	+	chr22	19712999	19713018	chr22.267	960.399796655328	-0.0906049942524632	0.140700450014179	-2.50089196582424	0.0123880962037196	0.296267303873029	1.24824758161565	1283	910	1036	1075	731	729	976
chr22.267.8	TGGACCGTGAGGACTCTGTG	+	chr22	19713001	19713020	chr22.267	684.700952093061	0.0347643310329709	0.147005159097254	1.28526017263628	0.198701382723515	0.758551454012841	0.981769745189811	813	448	654	736	893	796	532
chr22.267.2	GGACCGTGAGGACTCTGTGG	+	chr22	19713002	19713021	chr22.267	737.17426458835	-0.0365215849758014	0.106523826888304	-1.2289045693511	0.219107588076846	0.769635915223632	1.01261526353951	900	661	757	793	801	690	602
chr22.267.4	GGACGCTGTGGACAGTGAGG	+	chr22	19713071	19713090	chr22.267	1102.40226675052	0.0307339580320948	0.0880098247316608	1.02914202832006	0.303412939064015	0.787444642403188	1.26053323552725	1244	978	962	1176	1232	1096	1075
chr22.267.5	GAGGAGGCTGTGGAGACAAT	+	chr22	19713087	19713106	chr22.267	684.619962504505	-0.00812638816093264	0.137804646189824	-0.314612662741906	0.753055763589526	0.973166256461847	1.01261526353951	695	587	676	852	623	745	628
chr22.267.1	AGGAGGCTGTGGAGACAATG	+	chr22	19713088	19713107	chr22.267	694.57496263772	-0.108045448690674	0.109235300171787	-2.71847705361553	0.0065583204560636	0.245173300455691	1.01261526353951	868	704	683	809	712	594	533
chr22.268.6	CGCCCCCACAGCGCCCTCAT	-	chr22	19714975	19714994	chr22.268	1029.73012306452	-0.0222597481295622	0.103456596902103	-0.777485262720048	0.436872525921045	0.830840994969895	1.40496776788468	1245	855	951	1260	1179	1012	804
chr22.268.3	GCGCTGTAGGGGCGATGAGG	+	chr22	19715021	19715040	chr22.268	689.482718552692	-0.0289694601916852	0.1256163231058	-1.03946084701536	0.298590458136302	0.800435177208764	1.14990355349946	856	711	578	766	768	578	609
chr22.268.10	GGGCGCTGCGCGGACAGTGA	+	chr22	19715366	19715385	chr22.268	704.752224618969	-0.0114548104525938	0.151250278943504	-0.457768900793386	0.647118480922731	0.943518924759798	1.01261526353951	808	550	685	894	710	547	770
chr22.268.9	TGAGGACACGGTAGACAGTG	+	chr22	19715403	19715422	chr22.268	1789.89587787854	-0.053860877738347	0.0813118941764274	-1.65828842464187	0.0972592642745448	0.571240294383379	1.50217807866452	2367	1675	1633	1921	2004	1681	1402
chr22.269.8	CAAGACAAACGCCGTGTCAG	+	chr22	19718152	19718171	chr22.269	608.038035599497	-0.0741922621212609	0.12701496760941	-2.20145701689037	0.027703686404379	0.43656946847414	1.01261526351379	828	503	605	761	545	556	511
chr22.269.1	CACCCGCCGGTTTCACAGAC	+	chr22	19718251	19718270	chr22.269	422.800260430393	-0.0251215241978885	0.161493158219331	-0.997128002967119	0.318702382129224	0.877496009416669	0.76768933611677	565	315	392	552	393	389	394
chr22.269.7	TGGCCGGTCTGTGAAACCGG	-	chr22	19718257	19718276	chr22.269	677.601950129363	0.00345322729413609	0.126801970955656	0.130421298066376	0.896233117082525	0.975096403594451	1.19664990144741	835	594	584	739	627	700	691
chr22.269.2	ATGGGCGAGCAACCCTAGGC	+	chr22	19718315	19718334	chr22.269	736.772533917468	0.0082118821926163	0.113647040346397	0.299846557453267	0.76429420055096	0.977330794134983	1.01261526353951	836	606	761	757	863	699	671
chr22.269.3	TGGGGTCCGCGGAGAAACGA	+	chr22	19718421	19718440	chr22.269	673.816017252425	0.0157803585502543	0.133650184185008	0.597418111302432	0.550228264741558	0.918635559681747	1.01473786584663	837	555	677	608	876	640	575
chr22.269.10	AGATAAGGGACTTCTTCCGC	+	chr22	19718618	19718637	chr22.269	245.536755132619	-0.0144069055387581	0.197690075119647	-0.647726554178155	0.517161826248745	1	0.602519809955349	275	218	287	248	237	268	191
chr22.269.4	GGACTTCTTCCGCTGGGCGT	+	chr22	19718625	19718644	chr22.269	325.565451948637	0.0140726625683106	0.216861090629329	0.6643464213681	0.50646861632653	0.977009085493899	0.6717713148625	355	222	319	376	272	307	427
chr22.269.5	CGACTAGCCGAGGCATTAAT	+	chr22	19718934	19718953	chr22.269	457.388657507001	-0.114973862236685	0.145766002404788	-2.80097903464465	0.0050947828849575	0.247970472266629	0.76768933611677	589	380	514	605	401	379	367
chr22.269.6	GACTAGCCGAGGCATTAATG	+	chr22	19718935	19718954	chr22.269	405.079789567316	0.035156813384334	0.151555014728141	1.31152700238038	0.189679777104915	0.772882093118018	0.860089344632361	430	382	354	372	428	446	423
chr22.269.9	CCATTAATGCCTCGGCTAGT	-	chr22	19718936	19718955	chr22.269	821.370090329846	0.0705357941697086	0.135863782695992	2.15420599304048	0.0312240210916694	0.429121643171342	1.19809406691574	850	615	711	876	1081	698	954
chr22.270.3	ACCCCCAGGAGGGCTTCACT	-	chr22	19720059	19720078	chr22.270	967.947158374958	-0.022561953067429	0.126100506652081	-0.82549727238324	0.40908933061347	0.839014363019018	1.24824758161565	1280	734	935	1149	881	1093	791
chr22.270.6	GACCCCCAGGAGGGCTTCAC	-	chr22	19720060	19720079	chr22.270	570.729720123965	-0.0126667017647694	0.164421161574651	-0.523528453868101	0.600606555439507	0.937179507340804	0.981769745189811	704	643	420	608	591	645	417
chr22.270.9	TGGGGGTCTTCTCTGCCCAT	+	chr22	19720072	19720091	chr22.270	180.694157334314	-0.0413806423484194	0.229563297747135	-1.74510251324212	0.0809670261881381	0.719287098356685	0.505170027665992	200	221	163	228	188	138	132
chr22.270.5	TAGAAGGAGGCATTTCCTAT	-	chr22	19720090	19720109	chr22.270	646.919465842582	0.0313303970099632	0.124164889903352	1.11200207709475	0.266137257272332	0.802453992267951	1.01261526353951	844	519	559	620	795	689	564
chr22.270.10	CTCAGTACCCTGGGGGGTGG	-	chr22	19720129	19720148	chr22.270	735.033891253181	-0.00214056288021703	0.121530326593605	-0.0798586749437512	0.936349657428755	1	1.00386815468602	1033	607	622	770	822	695	671
chr22.270.8	CTGAGGGCCAGCTGGACAAA	+	chr22	19720144	19720163	chr22.270	532.928995225025	-0.020758116151557	0.148156462222545	-0.806669640404206	0.419856839755578	0.913038131189481	0.804286460637112	628	533	413	675	614	456	452
chr22.270.4	GGGCCAGGTGGATCCCCCGC	+	chr22	19720178	19720197	chr22.270	692.649277188339	0.0101256840671308	0.11532168911969	0.370237496713718	0.711205540172235	0.958665516501888	1.01261526353951	852	607	611	720	829	728	559
chr22.270.11	TCACCTGCGGGGGATCCACC	-	chr22	19720184	19720203	chr22.270	778.048383115887	0.0224338679740633	0.124370691563438	0.81772166989037	0.413516133880002	0.874849829570417	1.01261526353951	848	745	672	787	819	726	852
chr22.270.2	TGGGGTGCGCTCACCTGCGG	-	chr22	19720194	19720213	chr22.270	1550.32892394167	-0.000453556588140359	0.0797308571873665	-0.0161247240966325	0.98713488910107	0.963949058251907	1.37430140652817	1841	1440	1389	1632	1613	1512	1484
chr22.270.1	GTGGGGTGCGCTCACCTGCG	-	chr22	19720195	19720214	chr22.270	1693.86622802965	-0.0175676717431819	0.096053340839471	-0.613858829802402	0.539308617886157	0.858256410453031	1.46314577087856	1936	1693	1475	1884	2067	1590	1322
chr22.271.9	GTGAAGTGCCTCTGCCAGGT	-	chr22	19720880	19720899	chr22.271	453.826142897396	0.044066545735021	0.143254694773168	1.55280440351619	0.120469870379098	0.736694140392819	0.680203041762671	535	389	403	395	574	512	397
chr22.271.3	CTAGGGGGAATCCCAGTGCG	-	chr22	19720941	19720960	chr22.271	252.142679126189	-0.00462208219066806	0.211687677157188	-0.219080948166313	0.826586991445584	1	0.546464170203529	270	269	247	241	300	283	164
chr22.271.7	ACTAGGGGGAATCCCAGTGC	-	chr22	19720942	19720961	chr22.271	131.120934691169	0.012131162262996	0.271256340763255	0.652370553134339	0.51416215587721	1	0.602519809955349	137	150	101	110	135	156	126
chr22.271.10	TACTAGGGGGAATCCCAGTG	-	chr22	19720943	19720962	chr22.271	549.583643999079	0.0625907344733079	0.129395498761175	1.97098040653497	0.0487261169983756	0.560270655436047	0.804286460637112	578	446	445	598	593	652	556
chr22.271.1	CCCCCTAGTACGAAGTCCTC	+	chr22	19720953	19720972	chr22.271	742.837655613046	-0.00591912036426511	0.118813611581665	-0.219023640139916	0.826631632653827	1	1.01261526353951	931	662	730	721	885	647	669
chr22.271.2	CCCCTAGTACGAAGTCCTCT	+	chr22	19720954	19720973	chr22.271	481.63374119704	0.0198313951737166	0.186054234923887	0.85235680084733	0.394016089009669	0.890668575373248	0.873973480188695	640	387	429	423	737	366	444
chr22.271.5	CCCTAGTACGAAGTCCTCTG	+	chr22	19720955	19720974	chr22.271	373.53741763739	-0.0189429410081851	0.19461595831284	-0.834227601272453	0.404152740318449	0.897351042059429	0.860089344632361	478	371	310	439	487	362	215
chr22.271.4	CCAGAGGACTTCGTACTAGG	-	chr22	19720956	19720975	chr22.271	458.583744734909	0.0388882139468383	0.142647288360888	1.39971844044868	0.161597649482366	0.837670706728806	0.497439697403432	445	387	426	485	539	447	487
chr22.271.8	CCCAGAGGACTTCGTACTAG	-	chr22	19720957	19720976	chr22.271	541.611389943683	-0.169759254330191	0.125375797610086	-3.2786092437659	0.00104319977540046	0.0877047173431151	1.01261526351379	783	543	536	612	516	454	394
chr22.271.6	CCCCAGAGGACTTCGTACTA	-	chr22	19720958	19720977	chr22.271	406.9740392328	0.0740255104993065	0.171328757977501	2.31007254325794	0.0208841382382642	0.442521782364997	0.733644397031532	511	283	333	345	428	467	498
chr22.272.1	CGACACATTTATCCCGCGGG	+	chr22	19723422	19723441	chr22.272	426.184206239658	0.077244867558343	0.174722112844956	2.37079417593796	0.0177499124838697	0.429326840623946	0.680203041762671	382	295	372	466	422	522	521
chr22.272.2	ACATTTATCCCGCGGGCGGC	+	chr22	19723426	19723445	chr22.272	248.241075872741	0.00113458325329597	0.201531586243483	0.0524730776361886	0.958151746706903	1	0.603591931239256	313	221	182	299	224	267	247
chr22.272.5	TTTATCCCGCGGGCGGCTGG	+	chr22	19723429	19723448	chr22.272	511.689596705875	-0.0277550643527577	0.131489505739973	-1.01360300806332	0.310772221757665	0.852761147643148	0.873973480188695	695	474	446	561	562	454	435
chr22.272.6	TCACACCGCCAGCCGCCCGC	-	chr22	19723437	19723456	chr22.272	652.910427846617	-0.0152010639109178	0.128796988195362	-0.569128093474811	0.569269214396475	0.924054680736248	1.01473786584663	804	591	652	664	807	615	489
chr22.272.4	TTCACACCGCCAGCCGCCCG	-	chr22	19723438	19723457	chr22.272	638.614527656701	0.0134618602253366	0.119116480043877	0.49399657333065	0.621308599516043	0.937605650333072	1.01261526353951	758	530	564	711	780	661	523
chr22.272.3	CGGCTGGCGGTGTGAATTTA	+	chr22	19723442	19723461	chr22.272	491.735177372137	0.0244383845217429	0.155588398272099	0.957721665467765	0.338203128827123	0.866182375322873	0.873973480188695	525	420	406	561	580	411	556
chr22.272.7	CAGGGGCCGGGATACCTCTC	+	chr22	19723493	19723512	chr22.272	529.0393314064	-0.0147954980511318	0.148526109878709	-0.583514297436562	0.559547135079142	0.926381058340551	0.981769745189811	569	561	483	573	496	479	536
chr22.272.8	GGCCGGGATACCTCTCAGGC	+	chr22	19723497	19723516	chr22.272	293.58048381455	0.0171011274902623	0.179964496077199	0.729375319878499	0.465772110387831	0.985084258291758	0.602519809955349	359	261	266	261	349	348	231
chr22.272.9	ACTGGAGGTTCCTGCCTGAG	-	chr22	19723510	19723529	chr22.272	865.601071304536	0.0570242763352176	0.112076403922801	1.79185430498386	0.0731563072724067	0.557856017606308	1.22728161171211	1043	759	681	836	920	1004	857
chr22.272.10	GCTTGGGGCAATGAGAGGCG	+	chr22	19723635	19723654	chr22.272	671.818702416955	0.0354473832087222	0.115281036242629	1.21733577737681	0.223476487196818	0.751804478343366	1.14990355349946	793	515	598	727	799	740	587
chr22.273.8	GTGTGGGGGTGGCTCCCCTC	+	chr22	19723824	19723843	chr22.273	655.89765896034	-0.00585677452394706	0.123635472254776	-0.21918443009996	0.826506383588875	0.964083069338889	1.14990355349946	888	567	621	625	675	670	589
chr22.273.5	TGGCTGACTCAGCACCTGAG	-	chr22	19723841	19723860	chr22.273	1082.02769435677	-0.0164897884428203	0.11578541610353	-0.597404608913056	0.550237277355466	0.86556413148879	1.42651001742541	1502	905	990	1133	1051	1228	864
chr22.273.3	GTGGCTGACTCAGCACCTGA	-	chr22	19723842	19723861	chr22.273	632.431394117982	0.0255804148276005	0.136869159080598	0.95283139998736	0.340675502092985	0.848542978816726	0.981769745189811	663	560	626	603	621	655	690
chr22.273.10	GTCAGCCACCCACTGCCACT	+	chr22	19723853	19723872	chr22.273	1330.32966084944	0.056559005178018	0.08470051763788	1.72605959582761	0.0843366917363589	0.555933092428881	1.43169186835159	1564	1090	1163	1373	1556	1295	1346
chr22.273.6	GTGGGCCTAGTGGCAGTGGG	-	chr22	19723861	19723880	chr22.273	1204.55129217214	-0.0411754504946016	0.0978405764689454	-1.34485951112843	0.178670607645336	0.678285758181106	1.42651001742541	1475	1028	1218	1378	1251	1266	906
chr22.273.7	CCAGTGGGCCTAGTGGCAGT	-	chr22	19723864	19723883	chr22.273	902.624190889781	-0.0163782195460349	0.116653272752964	-0.594614287846721	0.552101327231912	0.879057963390138	1.31732616203026	1159	825	827	946	1017	976	648
chr22.273.2	AGTACTCCCAGTGGGCCTAG	-	chr22	19723871	19723890	chr22.273	876.659437090667	-0.0653146558641488	0.0999690995578982	-1.95324617364295	0.0507904321877148	0.487794046508925	1.31732616203026	1127	822	805	1027	853	782	775
chr22.273.1	CAGATCTCAGTACTCCCAGT	-	chr22	19723879	19723898	chr22.273	519.270184345678	-0.0294664695528442	0.155003455691446	-1.13330065630708	0.257088016250975	0.821628430887372	0.873973480188695	572	535	498	601	505	589	355
chr22.273.4	CCAGATCTCAGTACTCCCAG	-	chr22	19723880	19723899	chr22.273	450.46527898818	0.00425362769728939	0.141206808767942	0.166700377756369	0.867605808289594	1	0.76768933611677	488	407	422	495	456	431	461
chr22.273.9	GGGAGTACTGAGATCTGGGG	+	chr22	19723882	19723901	chr22.273	839.951259692066	0.0176633828640782	0.116773057533445	0.639790920047856	0.522308536484718	0.868827159677189	1.32880162424384	905	808	754	851	883	795	886
chr22.274.9	GGGAGCTTGAGAGCCGACAG	-	chr22	19724339	19724358	chr22.274	309.552002318606	0.0226876795316273	0.164367053010848	0.914353466402796	0.360531144759406	0.900627510629386	0.750195299180246	333	257	273	340	376	353	256
chr22.274.10	TCCTGACAGCGGGCGGTGAG	-	chr22	19724382	19724401	chr22.274	1473.71407892623	-0.0241766209262927	0.0819486492791101	-0.824831220003794	0.409467419357308	0.81749790898187	1.42651001742541	1724	1311	1352	1735	1654	1335	1300
chr22.274.6	CATCCTGACAGCGGGCGGTG	-	chr22	19724384	19724403	chr22.274	618.512248798346	-0.0496198150014696	0.119879312241025	-1.62932541437396	0.10324414882701	0.644552587418711	1.01473786584663	808	580	596	682	694	554	468
chr22.274.1	TCGCTCATCCTGACAGCGGG	-	chr22	19724389	19724408	chr22.274	612.859240500014	0.00169698932992433	0.149191165527564	0.0680318972284239	0.945760242780544	1	0.963459854567594	694	610	534	637	809	626	427
chr22.274.3	CCATCGCTCATCCTGACAGC	-	chr22	19724392	19724411	chr22.274	846.436531002685	-0.0245800464614701	0.121419230167798	-0.884798866524512	0.376265120914944	0.816748095603086	1.31732616203026	949	822	808	958	1039	793	613
chr22.274.4	TAATGAGCGGGAACCGGGCC	-	chr22	19724440	19724459	chr22.274	542.460065683176	0.00804823012549376	0.152694687362058	0.324372805060537	0.745655806052363	0.979290990257534	0.981769745189811	811	456	429	508	616	567	473
chr22.274.5	GTGGCTAATGAGCGGGAACC	-	chr22	19724445	19724464	chr22.274	326.042500624691	0.0120721065615823	0.20522229393456	0.55632562255576	0.577988274232307	1	0.668558914970216	339	346	268	314	263	405	336
chr22.274.2	AGTGGCTAATGAGCGGGAAC	-	chr22	19724446	19724465	chr22.274	890.437022271799	-0.0229083496981063	0.133476399057295	-0.852598480416524	0.393882005563689	0.835646484365042	1.22783675295736	991	896	790	1052	890	1036	624
chr22.274.7	AGTGTCAGTGGCTAATGAGC	-	chr22	19724452	19724471	chr22.274	1800.83335267629	0.0497380156669149	0.0807588050029141	1.55439678190005	0.120089800391996	0.624867823996602	1.33556585296483	2033	1533	1726	1741	2222	1886	1564
chr22.274.8	CAGTGTCAGTGGCTAATGAG	-	chr22	19724453	19724472	chr22.274	1453.70814580985	0.203946492711741	0.0780836531159828	4.00607627931258	6.17357193439741e-05	0.00727588366725857	1.50217807866452	1601	1114	1245	1408	1775	1570	1532
chr22.275.4	TGACCATCGATTATCCAAGC	+	chr22	19725657	19725676	chr22.275	1093.91776520733	-0.00522019119451652	0.0993641857124346	-0.186407055446922	0.852125559953546	0.933654846125205	1.42651001742541	1380	899	1013	1208	1329	1041	894
chr22.275.3	TGCTTGGATAATCGATGGTC	-	chr22	19725658	19725677	chr22.275	254.705009326988	0.0157765978668773	0.212122040210839	0.732643088782639	0.463776143334299	0.983661882941582	0.602519809955349	284	189	234	284	236	235	323
chr22.275.2	CCATCGATTATCCAAGCAGG	+	chr22	19725660	19725679	chr22.275	356.780197171203	-0.0588727653300157	0.147737444305513	-1.94422374469544	0.0518684756057304	0.581487867154809	0.754226630160853	440	347	371	411	367	301	280
chr22.275.1	CCTCCTGCTTGGATAATCGA	-	chr22	19725663	19725682	chr22.275	760.820379046654	-0.024133071715319	0.12303313373109	-0.872996985116954	0.382664721020429	0.862322872031416	1.01261526353951	957	668	717	863	943	701	555
chr22.275.5	TGGCTTCCGGGTCCGGCTGT	+	chr22	19725685	19725704	chr22.275	174.741899202091	-0.00870750542919563	0.252160553439468	-0.452818979683372	0.65067909559657	1	0.60895284174792	222	175	107	238	196	146	157
chr22.275.8	GGAGCCCCAAGGGAGTAGAA	-	chr22	19725765	19725784	chr22.275	534.474609728325	0.0299243991890006	0.165959241060892	1.17989121361697	0.238043484886448	0.822660989233896	0.804286460637112	709	383	428	555	528	518	652
chr22.275.6	GCCCAACTGGGGAGCCCCAA	-	chr22	19725775	19725794	chr22.275	589.211997473664	-0.0258030862575249	0.155151182839942	-1.00561105057145	0.314602706058124	0.830253031671025	1.01473786584663	692	551	520	747	454	635	544
chr22.275.10	CTGGGCAGGAGCAACCTTCC	-	chr22	19725805	19725824	chr22.275	610.693604698867	0.0319709819938234	0.116823202130485	1.11431401573207	0.265144496251814	0.810307113711139	0.963459854567594	722	548	507	613	724	611	584
chr22.275.9	AGCTGGCCAGGATTCAAACT	-	chr22	19725823	19725842	chr22.275	408.177392757631	-0.00518951917444565	0.160080941439153	-0.214014886253735	0.830535448567668	1	0.815005937114997	472	379	390	432	509	424	283
chr22.275.7	ACTCCCTGTGGTAGCTGGCC	-	chr22	19725835	19725854	chr22.275	786.224352868192	0.00613188927058185	0.133282369583303	0.235038334148196	0.814178980138248	0.954367800021808	1.18566922174653	834	770	737	802	1048	761	595
chr22.276.1	TTCTACAGCCCCGGACACGA	+	chr22	19726459	19726478	chr22.276	699.165752809073	0.0279539674438565	0.144620193231021	1.053524220478	0.292100799631036	0.823592009468567	0.981769745189811	775	490	650	814	706	674	810
chr22.276.6	TTCGTGTCCGGGGCTGTAGA	-	chr22	19726460	19726479	chr22.276	644.15092181494	-0.0362399353383563	0.115861591463844	-1.24262214187506	0.214007106707354	0.765519168343176	1.01261526353951	828	635	584	685	648	632	534
chr22.276.2	TACAGCCCCGGACACGAAGG	+	chr22	19726462	19726481	chr22.276	764.727010864017	0.00764459897539176	0.122293186971583	0.284745574629261	0.775839071813285	0.945088232260119	1.20052536073229	960	614	761	753	924	810	598
chr22.276.5	GCCGTCCTCCTTCGTGTCCG	-	chr22	19726470	19726489	chr22.276	1058.44519592223	0.0130773851016736	0.109552638031492	0.47058930772663	0.637934044602979	0.885434261081108	1.46314577087856	1163	948	1054	1051	1305	1121	824
chr22.276.10	GGCCGTCCTCCTTCGTGTCC	-	chr22	19726471	19726490	chr22.276	743.057583886129	0.0191023477489387	0.109854156509902	0.679959562426355	0.49653006575721	0.903752238025973	1.01261526353951	851	700	676	716	867	764	658
chr22.276.4	GGGCCGTCCTCCTTCGTGTC	-	chr22	19726472	19726491	chr22.276	523.693488045656	-0.0114140930835515	0.139806392070505	-0.442391121276506	0.65820620282264	0.95335403575355	0.963459854567595	639	486	489	553	521	447	545
chr22.276.3	GAGGACGGCCCAGACAGTGT	+	chr22	19726481	19726500	chr22.276	691.290609605104	-0.0664808023936743	0.11631069550863	-2.01831465642177	0.0435585012531977	0.50452979187872	1.01473786584663	883	591	757	777	671	602	597
chr22.276.8	GCCTAAGACCCACACTGTCT	-	chr22	19726492	19726511	chr22.276	1358.57294103547	-0.00510926011376806	0.0795683582696278	-0.181305444674528	0.856127832621743	0.934325833627351	1.42651001742541	1524	1216	1274	1526	1478	1349	1206
chr22.276.9	TGCAAGTGACACGGAGACAT	-	chr22	19726533	19726552	chr22.276	1263.82539429383	-0.0246952436434541	0.0921592293633165	-0.844587084332124	0.398341422752235	0.838089095849676	1.22343066536868	1655	1182	1080	1364	1274	1285	1094
chr22.276.7	ATCTTGTGGCTCAACAGCCA	-	chr22	19726557	19726576	chr22.276	364.807513253587	0.0213919448119007	0.152727224095352	0.83978899518823	0.40102670479139	0.903654634748852	0.818396262404137	435	293	349	352	405	420	321
chr22.277.6	GGTCCTGCGTCCCGGTAGCC	+	chr22	19727132	19727151	chr22.277	638.285724389111	0.0782244351586098	0.120995592484071	2.26243779395924	0.0236703680923831	0.455268748594435	0.764382105788523	730	574	483	597	765	707	641
chr22.277.8	GTCCTGCGTCCCGGTAGCCA	+	chr22	19727133	19727152	chr22.277	460.65706134228	-0.00219106785795446	0.144248527425721	-0.0866525165284062	0.93094772069906	1	0.680203041762671	539	411	424	506	494	389	478
chr22.277.3	GTTCGGGGGCCTGGGAACGA	+	chr22	19727257	19727276	chr22.277	887.067832893042	0.0017618110295545	0.111722119226369	0.0643364304037771	0.948702346260893	0.985084258291758	1.22728161171211	1136	762	798	920	979	772	896
chr22.277.5	ACTGGTGCATCCCCCGCCAG	-	chr22	19727289	19727308	chr22.277	1051.66391921606	0.00862371567035672	0.12269019719226	0.321198237115112	0.748060168004485	0.913698913082772	1.42651001742541	1335	941	910	1057	1291	1186	746
chr22.277.10	CTGGCGGGGGATGCACCAGT	+	chr22	19727289	19727308	chr22.277	1034.12441464719	0.00128223992205073	0.125706388867836	0.0483286067539823	0.961454356292265	0.95127540010857	1.42651001742541	1422	903	830	1083	938	1061	1065
chr22.277.9	TCCATGCTCGGAGCAGGCTT	-	chr22	19727543	19727562	chr22.277	567.882201198788	-0.0441616197579606	0.136269480310131	-1.53295144620725	0.12528781856947	0.681289208765373	0.981769745189811	639	533	506	776	564	509	482
chr22.277.1	GGTGATTCCATGCTCGGAGC	-	chr22	19727549	19727568	chr22.277	231.145155234576	0.0308825361861922	0.192428850681133	1.2895909119567	0.197192732787404	0.838518901755865	0.603591931239256	227	173	217	252	287	273	202
chr22.277.7	TGGTCCGCCAACACAGGCCC	-	chr22	19727615	19727634	chr22.277	919.463385994618	-0.0160660433274482	0.113448676108442	-0.579642461386333	0.562155752492808	0.880614627341705	1.32880162424384	1228	835	719	1064	966	862	842
chr22.277.4	GGGCCTGTGTTGGCGGACCA	+	chr22	19727615	19727634	chr22.277	523.118478041809	0.000678359920864857	0.173434956125598	0.0290828520903027	0.976798512063054	1	1.01261526351379	656	405	473	610	751	500	344
chr22.277.2	GCCAGGCTCATGGTGTATAA	-	chr22	19727644	19727663	chr22.277	549.823436883069	0.013262767957511	0.1363529837013	0.507928407156932	0.611503551994593	0.979625916639001	0.804286460637112	664	396	523	624	668	570	459
chr22.278.4	GCATCATGGGGCTTCCCTCG	-	chr22	19728249	19728268	chr22.278	368.647986468958	-0.021746430244078	0.149032193858498	-0.84472675430377	0.39826341811429	0.914750520253357	0.754226630160853	457	311	339	457	374	359	313
chr22.278.5	CGCATCATGGGGCTTCCCTC	-	chr22	19728250	19728269	chr22.278	680.983020620713	-0.15980016766199	0.132566234079809	-3.18943683469152	0.00142550288022679	0.109041554057087	0.981769745189811	882	774	719	710	666	605	441
chr22.278.6	TATCAGGTTCCCGCATCATG	-	chr22	19728261	19728280	chr22.278	440.785849344004	-0.0320405719891268	0.17007411685894	-1.26456369058426	0.206027775879905	0.791753854937049	0.833426578435963	498	363	483	560	406	337	450
chr22.278.3	ATATCAGGTTCCCGCATCAT	-	chr22	19728262	19728281	chr22.278	447.003366521499	-0.00215819485925648	0.139153152117983	-0.0841916387080208	0.932904065931111	1	0.815005937114996	514	440	396	467	470	420	433
chr22.278.7	TTAAGGTTCCCCGAAACCTG	+	chr22	19728458	19728477	chr22.278	402.47359439431	0.00260959075718497	0.150079755203798	0.104844607600239	0.916499113334615	1	0.815005937114997	495	369	328	444	495	399	324
chr22.278.1	AGAGCGGAGAGCCGACAACG	-	chr22	19728491	19728510	chr22.278	626.239954980676	0.0194833241709455	0.123609910831071	0.713984095008211	0.475237014473123	0.904582590057425	0.963459854567594	739	505	566	679	636	729	566
chr22.278.9	CAGAGCGGAGAGCCGACAAC	-	chr22	19728492	19728511	chr22.278	718.523376485944	0.0139757992461385	0.137445941528398	0.536098910757156	0.591890192890379	0.930426424379551	1.01261526353951	807	707	571	767	786	875	556
chr22.278.8	TTGTCGGCTCTCCGCTCTGC	+	chr22	19728493	19728512	chr22.278	537.360581934131	-0.0335843772073977	0.169599206146039	-1.31510711932985	0.188473904268144	0.74992752953161	0.981769745189811	651	586	572	495	638	513	333
chr22.278.10	CAGTGAGCCTCATCTGATGC	-	chr22	19728534	19728553	chr22.278	1026.78871838437	0.0795111608138875	0.0964596855353853	2.24345682267858	0.0248673711820812	0.370760522008876	1.42651001742541	1014	849	943	1082	1221	1101	1007
chr22.278.2	GTACACGCCCACCCTGCTAG	-	chr22	19728622	19728641	chr22.278	1892.79368162405	0.0262486096963538	0.0791754882382719	0.890842146141711	0.373013861131449	0.801598990205553	1.42651001742541	2354	1616	1759	1821	2129	1830	1841
chr22.279.11	ACTAGCTGACAAGCCTCCTC	+	chr22	19729561	19729580	chr22.279	145.356338261225	-0.0398506874550218	0.327607391299721	-1.92480112328425	0.0542542434291237	0.624828427693561	0.603591931239256	251	92	237	122	150	104	81
chr22.279.8	CCTGGGCTCACGATTTAGGC	-	chr22	19729930	19729949	chr22.279	783.973237252245	0.0204808383177904	0.174424089467706	0.852820678822689	0.393758754611641	0.851711224668178	1.11462821171356	828	528	1011	654	1025	806	667
chr22.279.9	GACAAGGAATTCCCCGTCAG	-	chr22	19729998	19730017	chr22.279	315.924750054219	0.0585228050084349	0.213165697331355	2.12895827959714	0.0332577122953791	0.528099461603612	0.668558914970216	316	235	255	304	500	231	387
chr22.279.4	TGGACAAGGAATTCCCCGTC	-	chr22	19730000	19730019	chr22.279	485.71294433111	-0.040146413067012	0.150062489798411	-1.46096303622623	0.144025585744979	0.724194462273801	0.873973480188695	567	422	510	603	434	529	362
chr22.279.5	AGTCTTGGACTCACGCTGTG	+	chr22	19730093	19730112	chr22.279	430.689159343394	-0.00793289904212521	0.191616384462818	-0.355455815790699	0.722248140306871	1	0.680203041762671	486	323	464	518	586	427	262
chr22.279.6	GTCATTTCCCGAGACACATG	-	chr22	19730557	19730576	chr22.279	794.827115965769	0.0788489781600142	0.113575116043612	2.25864590951845	0.0239054196223081	0.375361925593451	1.32880162424384	857	680	665	778	1061	753	809
chr22.279.3	CCAGACCGCCCCAGTGCCGT	-	chr22	19730932	19730951	chr22.279	543.927000229354	-0.0649718209889336	0.14236997439628	-2.06057312711386	0.0393437826881917	0.52550508455988	0.804286460637112	626	529	644	581	584	473	390
chr22.279.10	AGGTCAACGGCCGAGAACTA	+	chr22	19731028	19731047	chr22.279	377.471750084133	-0.00573115545970838	0.161613566175688	-0.237251109443494	0.81246198833622	1	0.860089344632361	413	311	400	424	356	424	326
chr22.279.1	AACGGCCGAGAACTAAGGCT	+	chr22	19731033	19731052	chr22.279	961.024334031132	0.0367871732013688	0.115483975048228	1.25801365365168	0.208386818422799	0.717128270402293	1.31732616203026	1024	909	901	873	1248	917	884
chr22.279.2	GAACTAAGGCTAGGGATCAC	+	chr22	19731042	19731061	chr22.279	1132.73652387548	0.00703934634487359	0.100107323693908	0.251252466716402	0.801618922617266	0.92653967701592	1.40496776788468	1186	999	1071	1299	1134	1176	1088
chr22.280.3	CACAGTGGTGCGCACGTCAT	+	chr22	19731851	19731870	chr22.280	607.462493346231	0.0371694992542897	0.130888175289518	1.312021003504	0.189513047906643	0.792364622095396	0.764382105788523	738	542	532	530	641	681	607
chr22.280.1	CAGTGGTGCGCACGTCATAG	+	chr22	19731853	19731872	chr22.280	1144.99991891306	-0.0117303080875314	0.104321688927539	-0.419029025960044	0.675194919384241	0.90062291715709	1.40496776788468	1329	1024	1206	1134	1103	1139	1096
chr22.280.2	GGTGCGCACGTCATAGGGGC	+	chr22	19731857	19731876	chr22.280	840.693596020039	-0.05888211101435	0.131555252332436	-1.89381683493944	0.0582493262891926	0.508073074278299	1.32880162424384	1084	861	762	963	783	928	563
chr22.280.10	TGTGTGCTGATTGAATAAGC	-	chr22	19731890	19731909	chr22.280	770.053247325623	-0.0187440296396455	0.11484264234869	-0.674558407639054	0.499956365556536	0.904474987815742	1.01473786584663	914	608	786	906	855	765	618
chr22.280.4	GTCGGCCTGACCCTTAGAGA	-	chr22	19731990	19732009	chr22.280	999.934904359951	-0.0525458722452883	0.122592189099113	-1.7126783968295	0.0867717216251162	0.567214895968045	1.37430140652817	1291	999	947	1079	1221	753	789
chr22.280.5	GGTCGGCCTGACCCTTAGAG	-	chr22	19731991	19732010	chr22.280	1098.95096889887	-0.0249483181018786	0.117326286313394	-0.888995903701789	0.374005281292537	0.808468116244959	1.37430140652817	1119	1095	1070	1283	1142	1193	822
chr22.280.7	GGCAAGAACAGCGACTCCTG	-	chr22	19732049	19732068	chr22.280	496.663963466646	0.000978464050556562	0.151822909563093	0.0395161134750313	0.96847890685525	1	0.873973480188695	719	379	413	538	593	494	409
chr22.280.6	GGGCAAGAACAGCGACTCCT	-	chr22	19732050	19732069	chr22.280	429.979583304902	0.0310836333711673	0.146887283793127	1.16515004697549	0.243958261663308	0.820844861496402	0.833426578435963	513	353	368	431	504	393	469
chr22.280.9	AGGGTCACCACTGGAAACCG	+	chr22	19732084	19732103	chr22.280	362.542296471155	0.0388034761216674	0.179670792651855	1.51466885462084	0.129856285564728	0.736631592089833	0.733644397031532	463	217	347	344	466	413	328
chr22.280.8	CTAAGAATCTGCGAATACAC	-	chr22	19732144	19732163	chr22.280	805.866186081973	-0.0130631713733669	0.141606257281297	-0.507395332636708	0.611877459920125	0.905611170284405	1.23170633397031	981	633	765	992	1077	721	574
chr22.281.2	ATATAACCTGAGCAGGCGCC	-	chr22	19732994	19733013	chr22.281	719.235555530973	0.0325083562657005	0.148681917265329	1.21730235401928	0.223489198997839	0.778211276339402	0.981769745189811	936	500	634	730	704	947	645
chr22.281.6	CGCCTGCTCAGGTTATATTT	+	chr22	19732996	19733015	chr22.281	408.814180839369	0.0172383237650194	0.153748995445051	0.685796378591875	0.49284152028442	1	0.531781056892398	513	352	357	394	439	495	340
chr22.281.5	TATATTTAGGCCACAGGGGT	+	chr22	19733009	19733028	chr22.281	586.079452122097	0.058817095215794	0.127672476918579	1.88033977581316	0.060061785638955	0.557108708442397	1.01261526351379	624	475	555	550	632	703	576
chr22.281.8	GCACATGGCCGATGGATGAG	-	chr22	19733132	19733151	chr22.281	543.529144415769	-2.02341524962255	0.156220824846523	-13.2405546430751	5.11695396361806e-40	1.52682620272435e-36	0.981769745189811	1040	709	606	961	233	203	143
chr22.281.1	CGGGCCGGCCATGCTTCATA	+	chr22	19733165	19733184	chr22.281	431.687682819353	-0.0294719862964993	0.173010588466198	-1.18402876227736	0.236401677458066	0.819310248687574	0.815005937114996	609	356	412	504	442	486	268
chr22.281.3	GGGCCGGCCATGCTTCATAT	+	chr22	19733166	19733185	chr22.281	234.113700720113	-0.0115523936456867	0.256559803232538	-0.60263556838509	0.546751153133399	1	0.602519809955349	346	219	149	298	188	180	276
chr22.281.7	AGCTCCTGGCCTCGGGACGA	+	chr22	19733210	19733229	chr22.281	745.078684832367	0.11425436761577	0.106738778964613	2.80295951188427	0.00506360256929025	0.220152457540925	0.981769745189811	814	542	648	765	933	826	736
chr22.281.4	GCTCCTGGCCTCGGGACGAT	+	chr22	19733211	19733230	chr22.281	425.308231796217	0.0331050625528245	0.195315821149604	1.37594243729476	0.168839455293967	0.772468611829406	0.76768933611677	533	295	338	446	461	640	313
chr22.281.9	TCATGGCACGTCTGAGCCTC	-	chr22	19733341	19733360	chr22.281	386.324523575728	-0.0208347393985626	0.149348724874259	-0.811996106339355	0.416793865703899	0.925845518117978	0.733644397031532	489	397	335	405	408	375	317
chr22.281.10	ATCCCCTCGGGCAGGGCTCT	-	chr22	19733385	19733404	chr22.281	338.409410199136	-0.4150846373174	0.177602909939825	-3.98752312876852	6.67666971574371e-05	0.0142549069567385	0.733644397031532	506	357	434	347	241	254	242
chr22.282.6	GTGGGGACCCATAGGGACTG	-	chr22	19735140	19735159	chr22.282	603.202412586582	0.0196985275500741	0.136524718345861	0.744852885894068	0.456360659659465	0.895568371215122	0.981769745189811	745	482	532	633	622	560	675
chr22.282.7	CACCCCCGGCCCACACATGA	+	chr22	19735227	19735246	chr22.282	1519.188930956	0.0303334046713374	0.101812166332181	1.03308863432806	0.30156242171854	0.772046551639538	1.37430140652817	1628	1409	1338	1582	1790	1314	1606
chr22.282.3	CGCCCATCATGTGTGGGCCG	-	chr22	19735233	19735252	chr22.282	516.915988000315	0.0360859900782245	0.182370402187058	1.43662926394573	0.150823363853336	0.711961539547949	0.981769745189811	481	454	404	590	447	733	509
chr22.282.8	CCGCCCATCATGTGTGGGCC	-	chr22	19735234	19735253	chr22.282	1110.27229819254	0.0119338821613399	0.104714101273534	0.426452645224997	0.669778047182956	0.897222330914648	1.42651001742541	1345	1040	898	1183	1395	1063	938
chr22.282.4	ACCGCCCATCATGTGTGGGC	-	chr22	19735235	19735254	chr22.282	834.936908649622	0.0639955427624539	0.152314875382506	2.0696322013451	0.0384868001734553	0.446369600609283	1.31732616203026	937	681	721	732	834	797	1128
chr22.282.1	GACGACCGCCCATCATGTGT	-	chr22	19735239	19735258	chr22.282	990.748070027603	0.00881936442417615	0.101882950400357	0.315015781026352	0.752749671907121	0.910961153733306	1.46314577087856	1230	755	931	1103	1085	1054	861
chr22.282.2	GGACGACCGCCCATCATGTG	-	chr22	19735240	19735259	chr22.282	1067.0093617319	-0.0122462567784302	0.103570893124613	-0.436590256321745	0.662408530244554	0.895351123001624	1.42651001742541	1212	1096	1003	1053	1194	1047	895
chr22.282.9	CGTGTCACTCCCTGGGGCGG	+	chr22	19735339	19735358	chr22.282	504.108570139272	0.0182530449043721	0.187924499313778	0.792066522695982	0.428321888909311	0.886581475213147	0.975452809867646	696	513	371	383	479	546	552
chr22.282.5	CCGCCCGCCCAGGCAGAAAA	-	chr22	19735378	19735397	chr22.282	620.038502292398	0.0393017364165714	0.123633768633464	1.35456772659781	0.175555321743001	0.732988883514008	1.01261526351379	728	487	520	676	798	662	529
chr22.282.10	TGCTGTCCACCCGCCCGCCC	-	chr22	19735388	19735407	chr22.282	2226.7757441111	-0.0685680578863348	0.0788143516124995	-2.00371439659336	0.0451006632059207	0.463476174434003	1.37430140652817	2811	2046	2224	2400	2573	2008	1699
chr22.283.9	AGGGTCGCTTTGCTCTCCCT	+	chr22	19736385	19736404	chr22.283	652.044855817709	-0.00107623420212512	0.124019954379931	-0.040399130921181	0.967774923109579	1	1.14990355349946	725	651	563	704	677	613	643
chr22.283.2	GCTGGTTGTAGCAGACTTTA	+	chr22	19736611	19736630	chr22.283	283.10257407621	0.0349293541110189	0.176817705832718	1.38164967321579	0.167079294053283	0.784503965075746	0.706007597945251	320	213	255	283	396	301	240
chr22.283.1	CTCGGGGGTTAGTGACATTG	+	chr22	19736721	19736740	chr22.283	773.561213443347	-0.00830039976379339	0.114903249731335	-0.303856998512432	0.761236839887733	0.976209587308923	1.01261526353951	959	648	763	817	897	804	592
chr22.283.5	TTCACGAGAGTTCCCTCATG	-	chr22	19736747	19736766	chr22.283	548.243672483724	0.0907663488834362	0.150020180114985	2.51889348473904	0.0117724263473069	0.34644871541398	0.804286460637112	686	349	470	495	626	704	552
chr22.283.4	CTCGTGAACACTCAGTTGAA	+	chr22	19736759	19736778	chr22.283	366.05748448646	-0.0264001905766784	0.239221961414079	-1.24644971353467	0.212599339771667	0.801587015316049	0.813196327180835	398	304	492	410	474	350	166
chr22.283.7	AACACTCAGTTGAAGGGTTC	+	chr22	19736765	19736784	chr22.283	389.647850620348	0.0144901111644419	0.165346582938428	0.598239316980158	0.549680260710628	0.967537130730378	0.754226630160853	469	263	417	396	432	429	349
chr22.283.3	GCTCACGAGGGCTGGCTTAG	+	chr22	19736905	19736924	chr22.283	858.614304800488	0.0343329192231645	0.104903013961825	1.16045589316642	0.245863241570448	0.756845292836462	1.22728161171211	1072	686	729	903	1048	842	805
chr22.283.8	CTCACGAGGGCTGGCTTAGC	+	chr22	19736906	19736925	chr22.283	401.937722244908	-0.00553776449020323	0.158176660822628	-0.227119811219633	0.820330579426229	1	0.818396262404137	527	360	299	483	446	406	335
chr22.283.6	TGGTCTCAGATGTCACCGAG	-	chr22	19736945	19736964	chr22.283	298.451495532798	0.0127315324205238	0.186650380462412	0.558381293185625	0.576584044073764	1	0.706007597945251	364	235	287	294	405	240	288
chr22.283.10	AGGCACAACCAAGACGTGCA	-	chr22	19736965	19736984	chr22.283	499.717116829951	-0.00418693856381101	0.163386072746717	-0.174370278817299	0.861574470545681	1	0.981769745189811	552	421	436	647	521	397	545
chr22.284.10	CTGGATTGACTTTAGGGCAC	+	chr22	19737598	19737617	chr22.284	633.837860283119	0.0123570033107165	0.158590546022084	0.503001462793989	0.614963243709288	0.935910155492579	1.01473786584663	670	413	663	780	623	647	666
chr22.284.6	TGGACGTCCTGGGAGACGGG	-	chr22	19737719	19737738	chr22.284	458.90868408519	0.119336473390645	0.161880993746499	2.85187672230514	0.00434619524144855	0.280203919070445	0.497439697403432	441	408	340	407	470	599	538
chr22.284.5	ACAGACACTCGGACACTCGT	+	chr22	19738110	19738129	chr22.284	610.802972356602	0.0147710622438524	0.143150534062536	0.57431343625167	0.565755718493527	0.923035722344544	1.01473786584663	738	510	557	626	752	718	433
chr22.284.8	GACGAGTGTCCGAGTGTCTG	-	chr22	19738111	19738130	chr22.284	679.65912244657	-0.0646622964653979	0.13853393637045	-2.04278819620663	0.0410734095451881	0.470213807411595	1.19664990144741	846	714	702	711	573	553	659
chr22.284.4	CACTCGGACACTCGTCGGCC	+	chr22	19738115	19738134	chr22.284	375.903502357796	-0.0239476047978256	0.170007818115586	-0.975061885284475	0.329529563468079	0.864501731144343	0.860089344632361	442	393	394	359	365	411	275
chr22.284.1	CGGACACTCGTCGGCCCGGT	+	chr22	19738119	19738138	chr22.284	459.760604443956	-0.0171282302130649	0.140884422583159	-0.65884052097171	0.509998183653275	0.940517514150099	0.815005937114996	607	417	408	498	425	466	424
chr22.284.2	CACTCGTCGGCCCGGTAGGC	+	chr22	19738123	19738142	chr22.284	621.052465608574	0.0205358295610302	0.13779342515516	0.777428844900715	0.436905799843019	0.888564085180878	0.981769745189811	843	520	449	665	715	668	555
chr22.284.3	ACTCGTCGGCCCGGTAGGCA	+	chr22	19738124	19738143	chr22.284	652.102652538826	0.0118744252934919	0.115954985659496	0.433749669896507	0.664470233460488	0.922350395159758	1.19664990144741	693	598	604	705	698	705	581
chr22.284.11	ACGATGCCTGTATCTATGCA	-	chr22	19738541	19738560	chr22.284	552.36778365349	-0.00787160335361063	0.150142103593247	-0.315112244131919	0.75267643228279	1	0.897027188157665	677	466	540	599	575	430	600
chr22.284.7	GTGGACGGGATCCATTGCCG	-	chr22	19738570	19738589	chr22.284	275.008195077441	-0.0122251266683362	0.175508776969364	-0.521040715056799	0.602338408651957	1	0.603591931239256	323	283	269	265	296	253	242
chr22.285.9	GCCGGGAGAGGGTGCCTAAC	+	chr22	19739015	19739034	chr22.285	744.522301330486	-0.00840203981797263	0.126677834034009	-0.31605412158942	0.751961428795539	0.981962941482678	0.981769745189811	882	665	666	855	700	675	790
chr22.285.1	CCGGGAGAGGGTGCCTAACT	+	chr22	19739016	19739035	chr22.285	848.184316984523	0.030670945088247	0.139481904176098	1.13096411723836	0.258070194613634	0.75169890344524	1.32880162424384	954	676	780	881	1107	655	928
chr22.285.4	GGAGCGAGCTTCACCCTTCA	-	chr22	19739336	19739355	chr22.285	961.670683792976	0.0111429628382958	0.135946927875425	0.427699716396927	0.668869756392768	0.916216019416491	1.25399806700814	1178	769	859	1060	1059	751	1103
chr22.285.3	TGAAGGGTGAAGCTCGCTCC	+	chr22	19739336	19739355	chr22.285	721.012529972902	0.0165859958085722	0.120358880079684	0.606944504679964	0.543887741659917	0.916988519575991	1.01473786584663	933	612	601	742	805	665	738
chr22.285.8	AGGAGCGAGCTTCACCCTTC	-	chr22	19739337	19739356	chr22.285	1045.899322916	0.0360045750350615	0.11317944234989	1.22891323058655	0.219104340342987	0.711949992658928	1.42651001742541	1167	817	981	1120	1438	1006	884
chr22.285.7	ACTGGGCGACATCACCACGC	+	chr22	19739373	19739392	chr22.285	1153.18056264366	-0.0378553108119408	0.0969331907102199	-1.24923024839817	0.211580871479903	0.727272588490582	1.26053323552725	1312	1154	1035	1341	1289	1035	964
chr22.285.10	CCTGCATCGCCACCCCGACC	+	chr22	19739539	19739558	chr22.285	1100.78104882082	-0.00322036898764046	0.100210262382527	-0.115252253744754	0.908245182081331	0.94825619589356	1.37430140652817	1432	915	1071	1093	1237	1145	902
chr22.285.5	CTGGTCGGGGTGGCGATGCA	-	chr22	19739541	19739560	chr22.285	493.154555263543	0.00682626394907179	0.1410506591564	0.266906449098446	0.789541191063397	1	0.873973480188695	556	411	473	542	484	473	524
chr22.285.2	TGGAGGATCCCCAAGCCCGT	-	chr22	19739612	19739631	chr22.285	801.999313755248	0.0236297589298869	0.112359205315299	0.836162608220611	0.40306343073494	0.845263297563357	1.18566922174653	950	721	746	746	932	750	798
chr22.285.6	GTGCTAGAGCCTTGCCCATC	+	chr22	19739655	19739674	chr22.285	1116.70555602084	-0.00581117780522226	0.0961579983665118	-0.206638023566383	0.836292562579515	0.936564425635146	1.37430140652817	1399	1028	1051	1088	1164	1067	1065
chr22.286.8	CAACATATCCAATGTTTACG	+	chr22	19740098	19740117	chr22.286	311.943806588193	-0.00813572566871363	0.18841570494326	-0.361351208292664	0.717836917372236	1	0.6717713148625	336	308	311	327	268	284	341
chr22.286.6	GGCCATGCCCCCGTAAACAT	-	chr22	19740109	19740128	chr22.286	710.889448335724	0.0342367670935012	0.11492881563479	1.17975075528926	0.238099360649811	0.782984718857268	1.01473786584663	835	616	569	764	749	795	686
chr22.286.4	TACGGGGGCATGGCCTCGTT	+	chr22	19740114	19740133	chr22.286	798.078904206926	0.000161075098367552	0.134973832928903	0.00621644347893476	0.995040027670744	1	1.01261526353951	914	711	646	985	718	800	839
chr22.286.2	TTTGTTAATGGGTCCTAACG	-	chr22	19740130	19740149	chr22.286	916.949879763784	-0.0339494866711185	0.0954911696459943	-1.13297532846948	0.257224614099754	0.75115072452359	1.32880162424384	1147	789	885	1040	990	833	800
chr22.286.10	GCTTGGTGGCGAATGAGCCC	-	chr22	19740231	19740250	chr22.286	294.575058438197	-0.0322824772722351	0.178828966565885	-1.29873494087193	0.194034908584349	0.810084685752845	0.706007597945251	319	256	298	406	278	265	254
chr22.286.9	TTCGCCACCAAGCAAGATTC	+	chr22	19740238	19740257	chr22.286	1091.67267491077	0.0860208733461109	0.102620542640667	2.3722932870802	0.0176780519734423	0.326318903636776	1.40496776788468	1155	895	973	1084	1137	1332	1090
chr22.286.5	TCGCCACCAAGCAAGATTCA	+	chr22	19740239	19740258	chr22.286	546.113485238598	0.038212957872004	0.133250850155213	1.35054214640565	0.176842144018316	0.772421210332347	0.804286460637112	526	441	494	635	631	596	520
chr22.286.3	TCGGTCTACAGAGAACCTTC	-	chr22	19740307	19740326	chr22.286	452.241080212185	0.0490879192515053	0.13991331605654	1.67885179897489	0.0931809304856768	0.69697527879317	0.66300521798674	514	395	341	464	498	516	458
chr22.286.1	CTCGGATGATGGCATCCGAC	-	chr22	19740380	19740399	chr22.286	555.291800567449	-0.0229380350891834	0.149753120961959	-0.889647737104415	0.373655064977911	0.895465168918045	0.804286460637112	808	431	531	607	580	600	400
chr22.286.7	AAGGGGATGCACTCGGATGA	-	chr22	19740391	19740410	chr22.286	569.810130642409	0.00177267348725033	0.123978201959975	0.0665266113992346	0.946958571801959	1	0.897027188157665	728	497	525	568	585	567	548
chr22.287.2	CAACTATGGGTGCGATGTTC	-	chr22	19741635	19741654	chr22.287	579.807955463385	0.0566957324073266	0.137476537950068	1.86122299444857	0.0627126924403946	0.569037902713523	0.981769745189811	564	509	492	599	595	643	652
chr22.287.1	CTCCGCCGCGCACCGTGCAA	-	chr22	19743331	19743350	chr22.287	917.810286556163	-0.0346355866890337	0.121410713493434	-1.20828376093973	0.226938132615684	0.73037263728227	1.32880162424384	1052	1035	784	994	998	867	726
chr22.287.4	GTGCACCTCGAACCTCCGGC	+	chr22	19743399	19743418	chr22.287	453.082432900292	-0.010630306374995	0.156695647714516	-0.431692653046424	0.665964807891053	1	0.66300521798674	525	358	496	500	561	372	391
chr22.287.3	ATGCGACCGAGGACCCGCGG	-	chr22	19743891	19743910	chr22.287	473.985525872943	-0.00661937017647368	0.153672275718358	-0.267889350788108	0.788784491046401	1	0.873973480188695	559	498	416	466	433	473	473
chr22.287.7	TCTTCGCTGCGCATTGCATG	+	chr22	19744058	19744077	chr22.287	873.495951106199	0.0637008267543199	0.110502470920341	1.94218259307321	0.0521149995928897	0.502912253994947	1.22728161171211	1009	719	772	827	940	1075	812
chr22.287.8	TAGCCTTGCATCGAGCCCTG	+	chr22	19744107	19744126	chr22.287	777.072085325376	-0.0191449815149467	0.133294692875173	-0.718961461952246	0.472164665063429	0.870671306762797	1.18566922174653	1031	714	669	854	887	585	758
chr22.287.5	CGCGCGATAGGAGGCCTGAC	-	chr22	19744191	19744210	chr22.287	1310.05800681454	-0.020330384161688	0.102834393698597	-0.712689093581488	0.476038166832554	0.848187270339959	1.37430140652817	1662	1139	1277	1380	1643	1162	1028
chr22.287.6	CACCTCCACACCCGCGCGAT	-	chr22	19744203	19744222	chr22.287	797.663791359976	-0.00301833218678863	0.134817132019065	-0.116371215239244	0.9073583472859	0.981649492734553	1.18566922174653	952	646	822	843	968	876	549
chr22.287.9	GGGACGGCCTCGCGCTTCGA	+	chr22	19744553	19744572	chr22.287	852.861561844936	0.00881448325639668	0.14379668436906	0.346478550642455	0.728983101230801	0.920503622698099	1.32880162424384	959	771	714	977	1227	679	722
chr22.287.10	CTTCCGGGCCCCTTTAGCCG	+	chr22	19744576	19744595	chr22.287	452.276449124243	0.029110056078936	0.151243288810757	1.11074296753463	0.26667900165582	0.848662609504522	0.76768933611677	600	401	364	391	516	479	444
chr22.288.4	TCAGCTTCTACAGCCCCCCG	-	chr22	19746655	19746674	chr22.288	861.660220693045	0.00893534543891049	0.124906244657324	0.334467023973443	0.738027170538291	0.923768352707257	1.31732616203026	976	720	897	857	1129	746	758
chr22.288.8	GGAGCAACGGGATGTTCAAG	+	chr22	19746714	19746733	chr22.288	612.998818149001	0.00853324740058165	0.126297079372605	0.320644066053664	0.748480139506812	0.971533455823925	1.01261526351379	646	491	599	726	721	615	530
chr22.288.2	ACGGGATGTTCAAGGGGCGT	+	chr22	19746720	19746739	chr22.288	532.579933022051	-0.0055593684479925	0.155809140469009	-0.226520385748039	0.820796705715183	1	0.981769745189811	691	518	469	513	713	478	397
chr22.288.3	TGTTCAAGGGGCGTTGGTCA	+	chr22	19746726	19746745	chr22.288	788.165426031688	0.00516689033535167	0.1485295175702	0.206427678588366	0.836456852006591	1	1.01261526353951	827	776	641	920	765	1009	609
chr22.288.1	TCCAGGGTGCTCCACCCGTC	+	chr22	19746808	19746827	chr22.288	793.511580381914	-0.0481674946476946	0.128278114395935	-1.61700341948778	0.1058775427888	0.619865352450318	1.21298521814395	948	647	849	988	839	807	546
chr22.288.6	CGTCATGGGCCCCCCACTTG	-	chr22	19746853	19746872	chr22.288	1328.61397456435	0.0136714547110031	0.0869073926599113	0.478344341257198	0.632405141498724	0.894027258727661	1.37430140652817	1633	1077	1254	1392	1441	1282	1298
chr22.288.9	GGCGTCATGGGCCCCCCACT	-	chr22	19746855	19746874	chr22.288	1138.61779219169	0.00600146579481352	0.0955269582955517	0.213234517037012	0.831144046615014	0.929909635150819	1.42651001742541	1388	970	1064	1189	1125	1157	1124
chr22.288.10	CCCATGACGCCATAATCCTC	+	chr22	19746864	19746883	chr22.288	446.546229936796	-0.0247852565813795	0.150990026046992	-0.958958255914139	0.337579775102838	0.905491668671145	0.680203041762671	612	378	439	476	394	480	378
chr22.288.7	CCATGACGCCATAATCCTCT	+	chr22	19746865	19746884	chr22.288	258.259984530641	-0.0101037641431002	0.241518265092655	-0.51106940017269	0.609302461815555	1	0.60895284174792	340	220	276	253	177	219	319
chr22.288.5	ACGCCATAATCCTCTGGGCC	+	chr22	19746870	19746889	chr22.288	244.79230180673	0.0227370886065577	0.213888294234892	1.03422944049363	0.30102891396579	0.923458070059284	0.538438478639805	213	210	198	304	243	257	286
chr22.289.5	GCGGAGCGCACCGCCCACCA	+	chr22	19747089	19747108	chr22.289	1212.73217243126	-0.0248080549611512	0.098996437777378	-0.854924712770211	0.392592828476984	0.816751454189922	1.37430140652817	1571	1171	1132	1179	1277	1084	1130
chr22.289.1	GCGAAGCTTCACCCGGTCGG	-	chr22	19747123	19747142	chr22.289	188.953324127372	0.0305585703543698	0.201678826779839	1.30445381918304	0.192078895394365	0.835419129482569	0.599756822150986	204	137	171	198	237	206	182
chr22.289.2	CCGACCGGGTGAAGCTTCGC	+	chr22	19747123	19747142	chr22.289	288.617664717497	-0.00330286031060068	0.206276644164804	-0.154527621967593	0.877193733600382	1	0.602519809955349	318	262	252	354	420	243	203
chr22.289.4	CCAGCGAAGCTTCACCCGGT	-	chr22	19747126	19747145	chr22.289	650.791351929809	0.075213653176322	0.118265866050559	2.20011671661287	0.0277986151414615	0.441744035338266	0.981769745189811	676	498	586	681	863	675	617
chr22.289.8	GCACTTCAGCACCGTCACCA	+	chr22	19747169	19747188	chr22.289	679.272181769088	-0.0561210282885833	0.118502648878517	-1.78860316538029	0.073678747728339	0.59561517601266	0.981769745189811	819	581	655	892	683	623	555
chr22.289.7	CGGGCGGGCCAGTGTAGACA	-	chr22	19747217	19747236	chr22.289	662.072994328495	-0.014056290381145	0.11884301662688	-0.514980809219341	0.606566430411699	0.933781258794675	1.01473786584663	785	565	643	751	625	664	628
chr22.289.3	GGGCCCGGGTGCAAAGTAGG	+	chr22	19747263	19747282	chr22.289	299.471204923287	0.000399653884125694	0.234582216706552	0.02010593858241	0.983958862800246	1	0.706007597945251	353	255	274	336	228	236	408
chr22.289.6	GGTATACACAGGCCCGGAAG	+	chr22	19747414	19747433	chr22.289	482.513462821969	-0.0438820480393222	0.165354497288128	-1.61984357265925	0.10526588365979	0.661874957500868	0.932255558545027	631	520	405	562	564	333	400
chr22.289.9	TCGTCTCCACGGCTTCCTCG	-	chr22	19747547	19747566	chr22.289	1268.37530554542	-0.022664162191245	0.118558185895976	-0.814697290647887	0.415245604607129	0.840076403423435	1.26053323552725	1562	1003	1310	1452	1606	1000	1065
chr22.289.10	TTTGCTCAATTTCGTCTCCA	-	chr22	19747558	19747577	chr22.289	640.674692208282	-0.0182678678151983	0.140531789195564	-0.700254289471218	0.483768512805739	0.899426794496192	1.01473786584663	795	544	620	733	840	527	493
chr22.290.1	CTAGTCCATTGTCTCCGCGC	+	chr22	19748178	19748197	chr22.290	361.955058997499	-0.00516164477427075	0.193238940584333	-0.233006801335876	0.815756124414811	1	0.754226630160853	394	384	356	340	403	435	233
chr22.290.2	TAGTCCATTGTCTCCGCGCG	+	chr22	19748179	19748198	chr22.290	617.754070880275	0.00774966434694397	0.153066456247647	0.312759392251542	0.754463468939493	0.973108833146672	1.01473786584663	640	630	562	619	581	778	515
chr22.290.3	AGTCCATTGTCTCCGCGCGG	+	chr22	19748180	19748199	chr22.290	479.746587678425	0.0260161330059872	0.151650566515138	1.00429423639767	0.315236810917387	0.854967451217407	0.873973480188695	582	421	369	499	458	576	475
chr22.290.4	CGGCGGAGATCATGACCCGC	-	chr22	19748360	19748379	chr22.290	520.160134835878	-0.0652041227165075	0.153671454639501	-2.09847985835084	0.0358627773347175	0.478978681600981	0.981769745189811	603	610	473	608	427	510	414
chr22.290.6	TCGCCCGGCGCCGACCCGTA	+	chr22	19748487	19748506	chr22.290	364.52814834027	-0.010526738440817	0.162742340499902	-0.43466034606105	0.663808985442106	1	0.754226630160853	479	280	334	437	438	316	310
chr22.290.7	TACCCGTTTGCGCCGGCCGC	+	chr22	19748601	19748620	chr22.290	2290.2788824888	-0.00793127240483702	0.0709442345972898	-0.284901910136312	0.775719292529384	0.929371616115275	1.33556585296483	2799	1971	2044	2593	2394	2168	2198
chr22.290.8	GCCGGTGAAGAAGAACGCGA	+	chr22	19748690	19748709	chr22.290	307.092178333077	-0.0163466524150142	0.161308840967478	-0.664915614171224	0.506104468221359	0.963469669498346	0.706007597945251	377	301	293	314	319	310	250
chr22.290.10	CTCCGCCTGATCCGCGCGAG	+	chr22	19748864	19748883	chr22.290	770.177242727951	-0.0183276392716866	0.131897190869419	-0.687125789914804	0.492003463628063	0.875425355289437	1.20052536073229	879	737	732	858	1005	636	600
chr22.290.9	CGGTGGACGATAAGCGCTAC	+	chr22	19750844	19750863	chr22.290	927.801890299588	0.0289279749612385	0.127176763609146	1.0418763295629	0.297469019685878	0.776999198264184	1.31732616203026	1053	727	892	955	1110	766	1028
chr22.290.5	CGGTAGCGCTTATCGTCCAC	-	chr22	19750846	19750865	chr22.290	1249.64832891101	-0.0188335274913111	0.101102250804676	-0.66068410750135	0.508814917800908	0.872812284048846	1.26053323552725	1611	1118	1118	1359	1261	1400	978
chr22.291.4	CTGAGCGGATTCAACGCCTC	+	chr22	19752658	19752677	chr22.291	489.196737546143	-0.036280430690049	0.179080854571253	-1.43274829178926	0.151929783263689	0.713268829220668	0.981769745189811	656	425	519	545	324	514	456
chr22.291.9	CAGAGGCGTTGAATCCGCTC	-	chr22	19752660	19752679	chr22.291	397.603111422772	0.0356820455977066	0.162486708229467	1.36193062340403	0.173219780667826	0.75785372831428	0.860089344632361	481	358	274	405	427	427	430
chr22.291.8	GGTTCGGAAAACAAACTTTC	-	chr22	19752875	19752894	chr22.291	235.26793511685	-0.0197600090261849	0.251692132724574	-0.989708918171907	0.322316414701634	0.916636005514083	0.602519809955349	371	242	223	194	158	210	253
chr22.291.10	CTCATGAGCGGCAGTGCGCC	-	chr22	19753444	19753463	chr22.291	810.159735088419	0.0176012319542092	0.132775913356577	0.662400869064681	0.507714346895061	0.88096828408775	1.19809406691574	912	797	628	865	756	943	786
chr22.291.6	TGAGCGCCTTCGCGCGCTCG	+	chr22	19753460	19753479	chr22.291	940.778703131363	0.0426525820145348	0.102908817770524	1.39618599319344	0.162658493513884	0.684553359840427	1.24824758161565	1016	798	771	1083	1057	962	943
chr22.291.7	GGGTCGTGGGATCCGGGTTC	+	chr22	19753535	19753554	chr22.291	444.308034367397	-0.0014962245160094	0.178778284637026	-0.0650853801170923	0.948106020726688	1	0.66300521798674	478	460	398	461	348	525	431
chr22.291.2	GCCCGGGGTAGAGCGCGCAC	-	chr22	19753562	19753581	chr22.291	718.19302833575	-0.0143415282167436	0.111949028486404	-0.517446055336556	0.604844816872962	0.914157052688478	1.14990355349946	842	602	672	865	819	682	602
chr22.291.5	GTGCAACCGGCGCGAAAGCC	-	chr22	19753625	19753644	chr22.291	621.026410602559	0.0169936281402231	0.124977631773613	0.628140217333883	0.529912089123537	0.920895953539711	0.963459854567594	640	588	560	662	643	689	574
chr22.291.3	CTTTCGCGCCGGTTGCACAA	+	chr22	19753627	19753646	chr22.291	359.045119027622	-0.0269788116519399	0.173526872867372	-1.09603365874713	0.273064044931688	0.855403037832818	0.754226630160853	437	307	409	386	384	379	237
chr22.291.1	CGCCGGTTGCACAACGGCCG	+	chr22	19753633	19753652	chr22.291	715.220282821735	-0.0149988387764968	0.115876131970124	-0.545014326064367	0.58574366464287	0.907584357277835	1.16431155760186	871	666	701	719	771	757	561
chr22.292.10	GCCGCCTACGACCACTATCT	+	chr22	19754163	19754182	chr22.292	963.54012837001	-0.0258671163899858	0.103308056993284	-0.894712234358439	0.37094093693276	0.825984983007893	1.22783675295736	1298	860	844	1052	1085	934	767
chr22.292.2	CGCCTACGACCACTATCTCG	+	chr22	19754165	19754184	chr22.292	1462.54297419379	0.00106274893012182	0.0822650285927512	0.0377068863261138	0.969921385408827	0.959754969542359	1.37430140652817	1676	1318	1349	1591	1480	1463	1408
chr22.292.4	GGCCGCCAACATGTACTCGT	+	chr22	19754324	19754343	chr22.292	550.404577841899	-0.0398220841245809	0.164448201782702	-1.49740148471989	0.134288822195729	0.687337459297757	1.01261526351379	682	640	504	555	654	389	451
chr22.292.1	TCCGGCCGACGAGTACATGT	-	chr22	19754332	19754351	chr22.292	848.940940035015	0.0104226533349235	0.115695055673979	0.38126002497402	0.703010312970512	0.927098123888111	1.22728161171211	965	670	924	839	947	860	772
chr22.292.3	CCGGATACTTCGATAGCCCA	-	chr22	19754566	19754585	chr22.292	377.999084486394	0.0282937321947056	0.219014592887421	1.26820105468331	0.204726160498678	0.812893722996161	0.733644397031532	329	268	371	435	556	261	439
chr22.292.5	ACCGTTTATCAAGTCGGCGC	-	chr22	19754822	19754841	chr22.292	971.928913185542	-0.00398613517339436	0.0922672028099975	-0.141429988291636	0.887530265133607	0.951209181952114	1.31732616203026	1100	887	889	1086	1036	965	882
chr22.292.7	TGTGCCCAGTTAGATCGCGT	+	chr22	19754880	19754899	chr22.292	643.873022895921	-0.00588758346348318	0.123862378266655	-0.220452675472773	0.825518625208603	1	1.01473786584663	773	595	649	612	650	688	560
chr22.292.8	TAGATCGCGTTGGGAATCTT	+	chr22	19754890	19754909	chr22.292	247.749968650992	-0.0214485567051925	0.180374287493492	-0.904000701588053	0.365995029369602	0.936245910517466	0.602519809955349	296	251	230	276	278	228	190
chr22.292.9	AGATCGCGTTGGGAATCTTC	+	chr22	19754891	19754910	chr22.292	208.084032037061	-0.00228463437415751	0.232725239688822	-0.114352145296754	0.908958647590477	1	0.505170027665992	290	212	173	179	206	169	233
chr22.292.6	GGGACCGACCTACAGTCGGC	-	chr22	19754968	19754987	chr22.292	1129.28731528975	-0.0983060480898382	0.0948077422053705	-2.58105384700523	0.00984992168031747	0.256899924844778	1.37430140652817	1390	1137	1090	1295	1147	1091	823
chr22.293.5	TTCCCCTGCCGGCCTAGCCC	+	chr22	19755385	19755404	chr22.293	658.708319508097	-0.00598091723872266	0.150046818897127	-0.239792991151771	0.810490740727928	0.996530690879769	1.01261526353951	826	641	605	629	633	544	738
chr22.293.10	CGGGCCTGGGCTAGGCCGGC	-	chr22	19755392	19755411	chr22.293	834.042302436112	-0.0089827954449419	0.168108324077224	-0.377215780928196	0.706013253596755	0.924654998179692	1.25399806698176	1181	676	713	930	878	557	967
chr22.293.4	AGGAGGGAACATGCGGGCCT	-	chr22	19755405	19755424	chr22.293	724.358126987513	0.00636449671290117	0.133635037727837	0.244131409277502	0.80712904727663	0.994250697559648	1.01473786584663	850	640	640	793	952	750	517
chr22.293.3	AAGGAGGGAACATGCGGGCC	-	chr22	19755406	19755425	chr22.293	489.918039132944	-0.0430265162716385	0.16097114256074	-1.58096701926956	0.113885578908023	0.674334359730406	0.932255558545027	606	490	485	555	465	554	306
chr22.293.1	TCACTAAGGAGGGAACATGC	-	chr22	19755411	19755430	chr22.293	1842.52408535082	-0.0319221959256052	0.0959125401478203	-1.07284164656354	0.283342171439946	0.766145802114382	1.33556585296483	2055	1887	1656	2083	2119	1833	1365
chr22.293.6	GTCACTAAGGAGGGAACATG	-	chr22	19755412	19755431	chr22.293	1342.69022974666	-0.0453776161244667	0.0824294743331654	-1.44114632835247	0.149543347533498	0.649152565512379	1.43169186835159	1581	1171	1371	1525	1377	1304	1139
chr22.293.2	GCAAATAAAGTCACTAAGGA	-	chr22	19755421	19755440	chr22.293	353.502434401631	0.0064282814804593	0.17682670446274	0.277281026042026	0.781564327616143	1	0.813196327180835	389	355	303	361	410	281	380
chr22.293.8	CACAGCAAATAAAGTCACTA	-	chr22	19755425	19755444	chr22.293	357.148911796922	0.0383750719716581	0.176076336794862	1.48994039266517	0.136239909594897	0.726632744529314	0.815005937114997	320	360	282	360	422	438	320
chr22.293.9	ATTTGCTGTGAGTGTCCCTA	+	chr22	19755435	19755454	chr22.293	862.4093894918	-0.013398479906472	0.123079294768338	-0.496271918476629	0.619702575969213	0.897533682591361	1.31732616203026	967	763	945	873	863	966	685
chr22.293.7	AGTGTCCCTACGGAGTGACC	+	chr22	19755445	19755464	chr22.293	1241.77166441222	0.0156988090765467	0.0965168598093202	0.550929314439726	0.581682131183934	0.899006175257585	1.22343066536868	1363	1061	1094	1459	1530	1240	1039
chr22.294.9	ATGAGGCAGTACGTCTTCCC	+	chr22	19760337	19760356	chr22.294	826.423415599101	0.0400547847007011	0.137753962927717	1.41927153533126	0.155819867411835	0.684226814209658	1.19809406691574	1172	687	665	672	970	885	805
chr22.294.5	AGGGTAGGGACCTTCACCGC	+	chr22	19760362	19760381	chr22.294	1255.95904283601	0.0513067327289626	0.0924921028852043	1.60519965729906	0.108449872877061	0.622583829983238	1.22343066536868	1431	1132	1148	1152	1481	1247	1240
chr22.294.1	GGGTAGGGACCTTCACCGCG	+	chr22	19760363	19760382	chr22.294	586.689629139573	-0.0398188036348434	0.11905579752416	-1.35672389309702	0.174868957684974	0.731950540949217	1.01473786584663	741	586	537	634	619	542	482
chr22.294.2	AGGGACCTTCACCGCGGGGC	+	chr22	19760367	19760386	chr22.294	1261.44739069786	0.0257676250060894	0.102682720717474	0.890606993833455	0.373140045861091	0.801652554037662	1.42651001742541	1546	1175	1073	1198	1446	1438	1035
chr22.294.8	GGGACCTTCACCGCGGGGCT	+	chr22	19760368	19760387	chr22.294	623.866846112846	-0.00736795274029317	0.118370092272683	-0.272032921610263	0.785596705753636	1	0.963459854567594	778	551	575	664	724	550	568
chr22.294.6	TCCAGCCCGCCTTTGTGATA	+	chr22	19760416	19760435	chr22.294	1252.4243980735	0.0063476007888688	0.0855285287877241	0.224339230394737	0.82249335258715	0.928148881388922	1.42651001742541	1557	1107	1159	1249	1410	1277	1088
chr22.294.4	CCCTTATCACAAAGGCGGGC	-	chr22	19760420	19760439	chr22.294	454.636011414856	-0.000158228086046777	0.155954080983122	-0.00646380844293915	0.994842662952378	1	0.680203041762671	611	428	382	436	531	378	447
chr22.294.7	TCCCACCAGCCTGAGGCGAC	-	chr22	19760481	19760500	chr22.294	1053.54765035405	0.0101216282838111	0.121576715359802	0.375344456662918	0.707404307274741	0.905330364719613	1.42651001742541	1216	880	1028	1103	1427	1041	777
chr22.294.3	ACCGCAGAGTGGCCGCTAGC	+	chr22	19760563	19760582	chr22.294	1246.8024252563	0.00761228453291071	0.107090190567513	0.274586799130778	0.783633709402406	0.943855836659274	1.22343066536868	1391	988	1162	1500	1188	1375	1181
chr22.294.10	ACCAGCTAGCGGCCACTCTG	-	chr22	19760567	19760586	chr22.294	527.605361028528	-0.0161129375337617	0.125713314412977	-0.597688997601133	0.550047468132781	0.9188589383695	1.01261526351379	589	503	515	575	532	530	463
chr22.295.6	GAGCAGGCAGGCTTTCAGAT	-	chr22	19760751	19760770	chr22.295	376.930588909861	0.00629106141743042	0.178794354974629	0.272857768785259	0.784962550683407	1	0.860089344632361	505	243	368	415	362	427	353
chr22.295.10	AGCTCTTGTCCCCAGAGCTC	-	chr22	19760801	19760820	chr22.295	246.809523155566	-0.00212986706607596	0.229151167951821	-0.105678211398486	0.915837668315927	1	0.602519809955349	287	293	195	226	268	301	166
chr22.295.9	GGGGACAAGAGCTGCTGCTC	+	chr22	19760808	19760827	chr22.295	734.306709760822	-0.0381051935927718	0.105182949845675	-1.27228509277186	0.203271843218727	0.736414654144505	1.14990355349946	884	672	694	857	768	722	591
chr22.295.8	TTCCCACCTAGACCTTCCTC	-	chr22	19760836	19760855	chr22.295	997.342448353972	-0.0735397601213004	0.122255572414648	-2.17734718527378	0.0294546730901509	0.416677184168823	1.22728161171211	1132	828	1105	1305	867	992	800
chr22.295.4	GGAAGGTCTAGGTGGGAAAT	+	chr22	19760838	19760857	chr22.295	677.163680386667	0.0397127402721674	0.128436273928795	1.38071213117137	0.167367489804944	0.73000084253957	0.981769745189811	811	571	654	567	833	674	660
chr22.295.7	TAGGTGGGAAATGGGCCGCC	+	chr22	19760846	19760865	chr22.295	454.560084412669	0.00924448726840029	0.141649356990597	0.361112125100099	0.718015629460273	1	0.66300521798674	592	369	439	428	492	457	433
chr22.295.2	GTGGGAAATGGGCCGCCAGG	+	chr22	19760849	19760868	chr22.295	540.280476675485	0.00851331925633276	0.153487268339752	0.343678169571018	0.731088330393429	0.966827470526405	1.00618909619994	690	506	435	539	504	669	468
chr22.295.5	GGAAATGGGCCGCCAGGAGG	+	chr22	19760852	19760871	chr22.295	660.892533682449	-0.0211379911694142	0.136272884644597	-0.79592962250012	0.426072942447926	0.859070968318726	1.14990355349946	845	531	621	800	801	643	466
chr22.295.3	TGTTGGTGTCCACCTCCTGG	-	chr22	19760864	19760883	chr22.295	1219.44253772549	0.0434320120831035	0.0863633183448738	1.39124753442287	0.164150377421653	0.684408692339747	1.26053323552725	1400	1005	1115	1266	1318	1256	1226
chr22.295.1	GGAGGTGGACACCAACACAT	+	chr22	19760867	19760886	chr22.295	316.573446738491	-0.0584226232027326	0.171185921522588	-2.00688727749389	0.0447616668198647	0.593961501579373	0.602519809955349	452	283	310	383	313	307	205
chr22.296.8	TCTTGACTTTATCTCACGGA	+	chr22	19764347	19764366	chr22.296	238.209447899535	-0.0773985322733168	0.208959717496876	-2.44682990838307	0.0144118834073346	0.414766963559419	0.60895284174792	317	193	312	290	204	221	149
chr22.296.9	GACTTTATCTCACGGAGGGA	+	chr22	19764351	19764370	chr22.296	452.47118012702	-0.0764367184988034	0.157523883317654	-2.31670732573627	0.02051968024609	0.455200995578608	0.66300521798674	697	406	416	541	435	326	396
chr22.296.2	TCGGGAGGTGCCGTGCCGCG	+	chr22	19764382	19764401	chr22.296	1159.89270757764	-0.0149129383248118	0.0967641341337034	-0.524277344304911	0.600085652254017	0.879667564171217	1.42651001742541	1362	1096	1134	1176	1258	1022	1105
chr22.296.4	ATAAACAGAGCCACGCGGCA	-	chr22	19764395	19764414	chr22.296	537.610589397493	0.0140728416091468	0.138490119841781	0.541199946564616	0.588369774326098	0.936903456946498	0.963459854567594	587	505	512	520	679	562	425
chr22.296.6	GGCTCTGTTTATAAGCTGTC	+	chr22	19764403	19764422	chr22.296	272.244993893327	0.00531164402877588	0.211931228495079	0.251757673078029	0.801228375656539	1	0.546464170203529	304	212	275	300	408	252	186
chr22.296.10	GCTCTGTTTATAAGCTGTCT	+	chr22	19764404	19764423	chr22.296	308.868197853043	-0.035445472178346	0.182203774632181	-1.41516973376056	0.157018736247816	0.782279705369448	0.6717713148625	435	297	241	392	284	314	232
chr22.296.7	TATGGGATTGAGCGTTACCC	-	chr22	19764508	19764527	chr22.296	880.75534602594	0.00954806415626958	0.141014894279539	0.37220108094049	0.709743141346127	0.925336360197693	1.25399806698176	926	724	822	1052	966	695	1001
chr22.296.1	ATGCGCCCTCTGTAGCGTAT	-	chr22	19764525	19764544	chr22.296	543.631274220395	-0.0479943325787217	0.136955070924309	-1.64019539770164	0.100964545939185	0.678797091986558	0.804286460637112	646	548	566	582	600	420	463
chr22.296.5	CATGCGCCCTCTGTAGCGTA	-	chr22	19764526	19764545	chr22.296	360.835582192527	0.0052181045501135	0.183753868092646	0.229616925164519	0.818389453870375	1	0.754226630160853	458	230	347	433	344	417	330
chr22.296.3	GCGCATGTTATTGAACATTA	+	chr22	19764539	19764558	chr22.296	466.701846969274	-0.0119024299731855	0.173315554802514	-0.504605560346017	0.613835903677344	1	0.497439697403432	558	457	401	532	655	376	336
chr22.297.6	TCGGGAAAAGCCCTGGCTGG	+	chr22	19767386	19767405	chr22.297	458.317851296032	-0.017010963155908	0.136462227028475	-0.647040632487194	0.517605646368919	0.979904490202513	0.680203041762671	554	382	468	511	493	403	423
chr22.297.10	AGCCCTGGCTGGCGGCTCCC	+	chr22	19767394	19767413	chr22.297	1566.44410051969	0.113640443029688	0.101115042337108	2.80361159126248	0.00505337414921937	0.187732339500443	1.33556585296483	1748	1276	1282	1535	2175	1417	1633
chr22.297.8	CCTGGCTGGCGGCTCCCAGG	+	chr22	19767397	19767416	chr22.297	1187.8768581459	-0.0264357007420916	0.0973436620119402	-0.904888101788611	0.365524671011387	0.800701871068322	1.40496776788468	1324	1040	1188	1394	1154	1124	1126
chr22.297.4	CGCCTGGGAGCCGCCAGCCA	-	chr22	19767399	19767418	chr22.297	874.005015847148	-0.00145908093537572	0.106080178771001	-0.0527243737472112	0.957951518590067	0.988004942367976	1.22783675295736	1000	782	817	958	1065	775	774
chr22.297.7	CCGCCTGGGAGCCGCCAGCC	-	chr22	19767400	19767419	chr22.297	704.911551263984	0.0100507172839503	0.126973088932108	0.377625883079358	0.705708534098079	0.935928080213473	1.16431155760186	915	569	555	819	744	686	706
chr22.297.9	GGCTGGCGGCTCCCAGGCGG	+	chr22	19767400	19767419	chr22.297	338.115196986086	-0.00564503232552853	0.169610825457644	-0.238906516280621	0.811178072595355	1	0.754226630160853	426	290	267	421	341	310	337
chr22.297.5	GCTCCCAGGCGGAGGCACCA	+	chr22	19767408	19767427	chr22.297	795.811638146268	-0.0342967029505951	0.114397182369863	-1.18030085594517	0.237880577846154	0.73836947866454	1.32880162424384	973	764	752	872	725	852	665
chr22.297.3	CAGGCGGAGGCACCACGGTG	+	chr22	19767413	19767432	chr22.297	1048.515421325	0.0300190020326551	0.109794057260919	1.03785035136771	0.299339730980603	0.785033892880704	1.26053323552725	1210	884	933	1098	1307	894	1072
chr22.297.1	TCACCGTGGTGCCTCCGCCT	-	chr22	19767414	19767433	chr22.297	1105.12612537812	-0.0486746621865628	0.108900861263011	-1.57332035192557	0.115644659145606	0.613736515168492	1.37430140652817	1240	1112	1073	1267	962	1123	972
chr22.297.2	CTCACCGTGGTGCCTCCGCC	-	chr22	19767415	19767434	chr22.297	677.989678512133	-0.0286951172233046	0.125283266787227	-1.02970464102881	0.303148676298446	0.829696642286156	0.981769745189811	915	649	594	715	617	685	609
chr22.298.2	TGGCTGCACAGTCATGTGGA	-	chr22	19767711	19767730	chr22.298	489.667913528924	-0.0201274088721079	0.145831290623548	-0.778722786481846	0.436143030288274	0.889370391518906	0.975452809867646	581	393	529	556	503	410	477
chr22.298.4	GTGATGGCTGCACAGTCATG	-	chr22	19767715	19767734	chr22.298	818.6754129334	-0.0391105591994421	0.112209460773773	-1.3179812019607	0.187509940746124	0.715496648594367	1.19809406691574	960	796	781	929	964	718	636
chr22.298.3	ATGAAGAGTTCTGAGATGGC	-	chr22	19767740	19767759	chr22.298	241.766331733836	0.00425325761980948	0.197816327309016	0.194494220209923	0.845788920925665	1	0.60895284174792	272	181	239	283	287	199	246
chr22.298.6	AAGGCAGGGAGTTCCGACAC	-	chr22	19767960	19767979	chr22.298	660.88357931368	0.0322344087678561	0.123653833599425	1.13935873763228	0.254553558676561	0.794658217605903	1.01261526353951	810	545	625	598	819	634	635
chr22.298.5	CGGAACTCCCTGCCTTTATA	+	chr22	19767964	19767983	chr22.298	841.240054363684	-0.0170058644223311	0.109237274036925	-0.607283852463908	0.54366255259807	0.884769365737274	1.25399806698176	1011	772	826	873	861	918	670
chr22.298.10	ACTCACAGCAGCCAACAGGT	-	chr22	19768065	19768084	chr22.298	378.660669626389	0.010528099098161	0.177107685649265	0.451999336063262	0.65126946074328	0.978381352200168	0.860089344632361	431	316	360	397	525	403	257
chr22.298.1	CTTGGGTATTCTGCCACAAG	+	chr22	19768140	19768159	chr22.298	714.579523848265	0.0152543257948437	0.122453658626546	0.56236284475819	0.57386882849775	0.906231477333057	1.14990355349946	844	698	636	656	837	666	688
chr22.298.8	GTGGTCATTTCTCAAAATCC	-	chr22	19768195	19768214	chr22.298	235.163802310123	0.0177335779390887	0.216035966512027	0.82621947381812	0.408679603357131	0.952212569862243	0.602519809955349	251	222	203	224	338	179	239
chr22.298.7	TAAAAATGGAGTAGCAGCTA	-	chr22	19768226	19768245	chr22.298	484.326838943558	0.0780019290124603	0.159527621923064	2.34736592444133	0.0189066763448998	0.391996716351204	0.932255558545027	490	361	440	453	496	690	470
chr22.298.9	TCTGAACCCTTGTGCGCTAT	-	chr22	19768257	19768276	chr22.298	1263.00919268012	0.000454268898459277	0.0864021168753293	0.0161010110495336	0.987153806919315	0.955885595557456	1.42651001742541	1579	1085	1114	1380	1298	1284	1180
chr22.299.5	ACCACGGAGCAGCTCAAGAG	+	chr22	19773477	19773496	chr22.299	866.54234050511	0.00941140635155068	0.134445330307273	0.360650137353833	0.71836100398657	0.918146556724613	1.32880162424384	845	809	832	956	830	1068	732
chr22.299.2	ATAGACGTCCTGTGGAGGGC	-	chr22	19773604	19773623	chr22.299	884.172723569171	0.0486348292852042	0.134460493891509	1.64916472592909	0.0991138923062021	0.604051727259231	1.25399806698176	846	859	840	762	1143	822	910
chr22.299.1	CCCTCCACAGGACGTCTATA	+	chr22	19773605	19773624	chr22.299	1326.49926461821	0.0460960443718854	0.0849837618440359	1.46145270793596	0.143891244976207	0.64256408820325	1.43169186835159	1549	1136	1159	1357	1396	1443	1301
chr22.299.6	CCTTATAGACGTCCTGTGGA	-	chr22	19773608	19773627	chr22.299	391.091309149873	-0.105755456792319	0.176655637434375	-2.73522628872082	0.00623374055793508	0.273629990302002	0.754226630160853	528	434	403	440	394	231	326
chr22.299.3	GCCTTATAGACGTCCTGTGG	-	chr22	19773609	19773628	chr22.299	593.729881360298	0.00333968694347381	0.134204885650717	0.128538387018316	0.897722921721197	1	0.963459854567594	678	487	631	600	632	673	483
chr22.299.4	GAGGCCTTATAGACGTCCTG	-	chr22	19773612	19773631	chr22.299	374.006956203729	-0.00343002063179259	0.176380178963949	-0.148116320979859	0.882250969235752	1	0.754226630160853	526	349	303	367	443	409	264
chr22.299.9	CACGTGGCCCCGTTGTGCAC	+	chr22	19773689	19773708	chr22.299	947.194229354417	0.014512840453065	0.123496087351832	0.537064230131228	0.591223247790828	0.8900576433489	1.31732616203026	1111	744	938	990	1209	774	927
chr22.299.10	GTGGCCCCGTTGTGCACTGG	+	chr22	19773692	19773711	chr22.299	544.238362212404	0.00885755710391983	0.158124068480847	0.36198839306154	0.71736070410951	0.962132088186344	1.00618909619994	632	551	455	527	550	470	623
chr22.299.7	GGCCCCGTTGTGCACTGGAG	+	chr22	19773694	19773713	chr22.299	1048.88122872612	-0.0293948250874858	0.108217917624496	-1.01516292990041	0.310028168034357	0.790958636666078	1.26053323552725	1213	967	1016	1198	975	942	1052
chr22.299.8	CACCCCTCCAGTGCACAACG	-	chr22	19773699	19773718	chr22.299	560.720543752442	-0.0210337391423007	0.145452045108718	-0.811072506305921	0.417324033622403	0.884654158700332	0.963459854567595	661	583	578	515	545	601	449
chr22.300.2	GCCTCACACTGCATGCAGCC	-	chr22	19775352	19775371	chr22.300	691.667317308065	0.0407408082131474	0.112368020461036	1.36527515475228	0.172166584819189	0.753010483988706	0.879416008220563	791	570	572	762	786	783	625
chr22.300.6	AGCCTCACACTGCATGCAGC	-	chr22	19775353	19775372	chr22.300	983.846664775084	-0.0747239602220817	0.102284538865783	-2.15719401258127	0.0309905507998728	0.424118880444095	1.22728161171211	1397	928	933	1023	999	891	797
chr22.300.4	CTGCATGCAGTGTGAGGCTC	+	chr22	19775354	19775373	chr22.300	773.366457641613	-0.0287641386096422	0.126411519497186	-1.03466141565816	0.300827061296137	0.823288670188858	1.01261526353951	1119	716	668	791	836	784	582
chr22.300.9	GGGCACAACACAGCAAGAGC	-	chr22	19775389	19775408	chr22.300	767.86016629414	-0.00909701360999838	0.117895621815904	-0.334920109078651	0.737685352437657	0.937857910549816	1.20052536073229	948	707	684	827	957	725	595
chr22.300.8	TGCACACAGGGTGGCCCCCA	-	chr22	19775409	19775428	chr22.300	1189.09544090747	0.0155159221722747	0.102653669694599	0.549301211996986	0.582798755756263	0.899307238341816	1.22343066536868	1425	910	1154	1287	1466	1068	1107
chr22.300.3	CACAGCTGCGGCTGCACACA	-	chr22	19775421	19775440	chr22.300	874.578712848524	-0.0113575095459038	0.111781543310296	-0.411552126992292	0.680667726769004	0.922069274013631	1.22783675295736	1078	770	776	996	1054	735	784
chr22.300.1	TCACAGCTGCGGCTGCACAC	-	chr22	19775422	19775441	chr22.300	803.427472214595	-0.0102496842484502	0.103967161915576	-0.366666746588949	0.713867613852016	0.933239839468095	1.19809406691574	1017	685	736	883	921	789	663
chr22.300.10	TGGCCTTGGCCACTGTGAGG	+	chr22	19775445	19775464	chr22.300	590.116195634283	-0.00235352175156429	0.123672720947906	-0.0882468112479388	0.929680512418316	1	0.981769745189811	635	518	597	647	684	544	529
chr22.300.7	GCACCGCCTCACAGTGGCCA	-	chr22	19775451	19775470	chr22.300	807.357125490061	-0.0551405785297104	0.11215158877963	-1.74635995841159	0.0807484231865519	0.574591277907537	1.22086301905874	1014	803	770	879	787	673	754
chr22.300.5	TGACAAGCACCGCCTCACAG	-	chr22	19775457	19775476	chr22.300	840.884083639527	0.0411292899558011	0.11589790451016	1.38575357361969	0.165822163182988	0.677713577650071	1.32880162424384	1018	705	657	896	967	793	901
chr22.301.3	CCCAGCTGGACAGTCACCTC	+	chr22	19784241	19784260	chr22.301	789.650656411926	0.0245732564857785	0.114985979655204	0.872125135187307	0.38314011531238	0.818300869601846	1.32880162424384	870	779	656	795	840	863	742
chr22.301.5	CCAGAGGTGACTGTCCAGCT	-	chr22	19784244	19784263	chr22.301	845.211789324611	0.00181092819437331	0.102063195920535	0.0650116148508735	0.948164752506084	0.984770312571964	1.22783675295736	956	773	763	934	985	781	768
chr22.301.4	TCCAGAGGTGACTGTCCAGC	-	chr22	19784245	19784264	chr22.301	1071.45103599868	0.0197051519709205	0.115264507323834	0.70827491736436	0.478774550268375	0.863105098896134	1.26053323552725	1161	866	974	1257	1054	1295	945
chr22.301.9	CTCTGGAAACAGGCTCCATG	+	chr22	19784258	19784277	chr22.301	402.931476525955	0.019065215882241	0.165480825099289	0.778794694201739	0.436100663714867	0.908780895942742	0.860089344632361	485	381	328	381	500	336	427
chr22.301.6	AAGGGAAGGCTGAGTGCCGA	+	chr22	19784288	19784307	chr22.301	757.708447052688	-0.024702022117809	0.116373317329953	-0.878991592983415	0.379405834176835	0.860917414938855	1.01261526353951	965	690	684	847	752	831	591
chr22.301.10	AGGGAAGGCTGAGTGCCGAT	+	chr22	19784289	19784308	chr22.301	591.187342251636	0.0195968261518516	0.136668652870725	0.741459856470874	0.458414663320857	0.891024626943267	1.01473786584663	641	541	556	581	691	699	457
chr22.301.7	CAGATGCAACCCAGGGGACA	+	chr22	19784339	19784358	chr22.301	600.454848721936	-0.00375434599622614	0.126582638085	-0.141697410692288	0.887319020273062	0.965848985248919	1.225807713382	720	557	581	591	692	631	467
chr22.301.2	AGATGCAACCCAGGGGACAT	+	chr22	19784340	19784359	chr22.301	963.346636039588	-0.0564717760814169	0.122515650165675	-1.80912477975652	0.0704316201775877	0.548348284752258	1.25399806700814	1417	924	813	1055	894	814	902
chr22.301.8	GCAACCCAGGGGACATGGGA	+	chr22	19784344	19784363	chr22.301	1228.07153127069	-0.016833920389228	0.0931342233258664	-0.587392431698449	0.55694017559907	0.873502594594398	1.37430140652817	1491	1046	1157	1396	1331	1069	1179
chr22.301.1	AAACGCATACAAGACTGATC	+	chr22	19784424	19784443	chr22.301	976.252786833505	0.0144854676526014	0.105234787393517	0.515961996853373	0.605880952042567	0.893931387141274	1.31732616203026	989	854	937	1106	1019	1012	935
chr22.302.4	TCTTCGCCTGCACCATTACT	-	chr22	19784639	19784658	chr22.302	971.364018599802	0.0145596271935475	0.118677681980273	0.532760204601651	0.594199584674252	0.901636717985444	1.22728161171211	1232	873	915	856	1200	1018	777
chr22.302.1	GTCTTCGCCTGCACCATTAC	-	chr22	19784640	19784659	chr22.302	415.659937686788	0.0196466374768657	0.162433710983855	0.794900909689039	0.426671145058426	0.913439850571503	0.815005937114997	427	332	407	454	383	488	422
chr22.302.8	GCCCAAATGTGTCCATCCAT	+	chr22	19784695	19784714	chr22.302	588.532460184386	-0.00782027647192667	0.161191778978008	-0.32269608455114	0.746925417722131	0.979846896386982	0.981769745189811	712	585	499	631	562	461	675
chr22.302.5	CCCGATGGATGGACACATTT	-	chr22	19784699	19784718	chr22.302	753.17530999618	-0.00627033133425832	0.105955381135934	-0.225994795148626	0.821205468487666	1	1.01473786584663	915	710	657	805	848	744	641
chr22.302.9	TCCCGATGGATGGACACATT	-	chr22	19784700	19784719	chr22.302	1333.491433033	0.0320208269242544	0.0951941880201691	1.07488188604744	0.28242761278794	0.75438104678984	1.43169186835159	1686	1055	1148	1410	1532	1249	1354
chr22.302.6	TGTCCATCCATCGGGAGAAG	+	chr22	19784704	19784723	chr22.302	617.034378976662	-0.135151236826109	0.142015448378508	-2.98735223829665	0.00281405290369977	0.163670628184493	0.963459854567594	707	604	744	740	657	498	400
chr22.302.3	GTCCATCCATCGGGAGAAGA	+	chr22	19784705	19784724	chr22.302	347.379200678488	-0.0126775785134135	0.178404788909927	-0.544051881149056	0.586405771728365	0.986867904945597	0.754226630160853	376	352	300	419	313	406	276
chr22.302.2	AGCGTTCCCTCTTCTCCCGA	-	chr22	19784714	19784733	chr22.302	460.123106141873	-0.020199123568896	0.173769683132736	-0.840387473634742	0.400691170207075	0.998782019466336	0.497439697403432	461	435	422	627	433	532	332
chr22.302.7	GCGGAGCACATGTCACACAC	+	chr22	19784844	19784863	chr22.302	868.800026968577	0.0871190869126401	0.107023729890317	2.39647914357282	0.0165534355231409	0.326128436763924	1.31732616203026	974	704	751	837	1184	921	776
chr22.302.10	GAGCACATGTCACACACGGG	+	chr22	19784847	19784866	chr22.302	966.353656385894	0.0286180098144399	0.107584106048327	0.989468080576596	0.322434179426405	0.79958830971227	1.24824758161565	1013	947	826	994	1169	929	913
chr22.303.8	AGCACGGTAGTGCAGGGCCC	-	chr22	19786414	19786433	chr22.303	845.34392983843	-0.00319642862258609	0.126533380445833	-0.120655486508524	0.903963917946931	0.964815211489462	1.25399806698176	999	730	803	923	724	959	803
chr22.303.6	CTGCACTACCGTGCTCCTGA	+	chr22	19786419	19786438	chr22.303	1570.50431980752	0.00827556692356785	0.0851080925871893	0.291899508805099	0.77036345905965	0.918017606849786	1.42651001742541	1830	1360	1564	1573	1744	1694	1309
chr22.303.2	ATCAGGAGCACGGTAGTGCA	-	chr22	19786420	19786439	chr22.303	691.634818329546	0.0122864088919918	0.124723270919277	0.457676474711531	0.647184891930846	0.943248157208647	1.01473786584663	889	660	562	661	830	685	605
chr22.303.4	CATCAGGAGCACGGTAGTGC	-	chr22	19786421	19786440	chr22.303	784.925528042858	0.00747338516808922	0.124487006065829	0.279879538467259	0.779569926050665	0.947481370063879	1.18566922174653	945	732	620	872	812	919	647
chr22.303.9	ACCGTGCTCCTGATGGCAGA	+	chr22	19786426	19786445	chr22.303	817.945410704149	-0.0120514932303141	0.108374111217712	-0.433385207254991	0.664734945431953	0.917913276283443	1.23170633397031	884	784	818	861	874	769	749
chr22.303.10	CTCCTCCTGATGCGATGCAC	+	chr22	19786476	19786495	chr22.303	607.82785578988	0.00782373917542553	0.174697139354965	0.334999548929691	0.737625426480774	0.976063337685278	0.981769745189811	824	516	486	626	492	590	739
chr22.303.5	AGCTCCCCGTGCATCGCATC	-	chr22	19786484	19786503	chr22.303	937.06336931932	0.00340978894397327	0.103140784989036	0.122544659312352	0.902467679471864	0.970032906860422	1.22728161171211	987	830	897	1069	1107	901	813
chr22.303.3	CGATGCACGGGGAGCTGACC	+	chr22	19786488	19786507	chr22.303	1271.57905918497	0.00527246053243718	0.0920794406554431	0.186893544946707	0.851744100414035	0.929762136274143	1.46314577087856	1358	1186	1149	1431	1410	1188	1217
chr22.303.1	ATGCACGGGGAGCTGACCCG	+	chr22	19786490	19786509	chr22.303	856.627097493646	-0.0770815423156178	0.101676141569381	-2.20311155415774	0.0275868870314844	0.406808995826561	1.22728161171211	1082	880	802	942	877	768	691
chr22.303.7	TTGGTCCACTTCCCAGACCA	+	chr22	19786658	19786677	chr22.303	563.892109649978	0.0103059178082846	0.132909287514382	0.39292430395988	0.694375390358272	0.960282944137429	0.981769745189811	671	482	510	600	631	659	437
chr22.304.2	TCATGCGCTACGAGAGCCAC	-	chr22	19787014	19787033	chr22.304	945.061304512837	0.0218094461124431	0.104603575232538	0.764073249319207	0.444823592671505	0.85557139277302	1.22783675295736	1219	734	816	1019	1070	1018	830
chr22.304.7	CTCTCGTAGCGCATGACCTC	+	chr22	19787018	19787037	chr22.304	358.568924481241	0.00493747132971938	0.210037789620946	0.232971792616137	0.815783309372846	1	0.754226630160853	284	297	404	432	337	451	300
chr22.304.5	TTCGCCGCACCACGCATTCC	-	chr22	19787046	19787065	chr22.304	1598.56336311448	-0.0314916702807777	0.0743461303073212	-1.05441417765226	0.291693334053225	0.751686095664417	1.50217807866452	1952	1473	1446	1791	1763	1496	1374
chr22.304.6	CATGGGTAATCGGAACCAGA	-	chr22	19787073	19787092	chr22.304	569.746018465896	-0.00405837383320062	0.128100213606939	-0.153728050484695	0.877824166587327	1	0.981769745189811	732	462	499	657	595	533	554
chr22.304.3	AGAGACGCGAATGAGGTTCC	-	chr22	19787103	19787122	chr22.304	480.86362663504	0.00227207912962611	0.165947360871537	0.0953829177002236	0.924010683911628	1	0.981769745189811	528	400	463	556	604	546	314
chr22.304.4	CCGCCGGGGGGAGACTGATC	+	chr22	19787134	19787153	chr22.304	457.741632468483	0.0329399974734717	0.141249944888476	1.20987129738893	0.226328282539193	0.822003531221038	0.76768933611677	584	353	385	460	548	444	467
chr22.304.9	CGCCGGGGGGAGACTGATCT	+	chr22	19787135	19787154	chr22.304	489.663498454059	0.0217972827431504	0.172535754498436	0.899565587049051	0.368351477642118	0.871746882166838	0.918177226368889	549	370	460	525	438	680	427
chr22.304.1	CAGATCAGTCTCCCCCCGGC	-	chr22	19787136	19787155	chr22.304	480.959239223164	0.0240021412807498	0.164573366821367	0.963751133192158	0.335170711643562	0.846003382522618	0.981769745189811	519	397	370	587	675	408	455
chr22.304.10	GGCTCATCAGAGGCTTCGGC	+	chr22	19787156	19787175	chr22.304	475.891285338739	0.0148304110582777	0.131986067792873	0.560092062799226	0.575416644056894	0.931814007203762	0.975452809867646	572	381	452	494	576	479	414
chr22.304.8	TCCTTGGCTGAGAGCCACGT	-	chr22	19787207	19787226	chr22.304	2006.43024046957	-0.0227112551668431	0.0864812493517988	-0.778239952973983	0.436427567463036	0.823991226653843	1.46314577087856	2594	1645	1826	2325	2372	1934	1568
chr22.305.7	CTCCTGTCGTACAGACAGCC	+	chr22	19788557	19788576	chr22.305	481.726484467957	0.0115570416330804	0.134190354315956	0.441314344547022	0.658985442785099	0.951615250832884	0.975452809867646	554	385	491	494	572	473	431
chr22.305.2	ATGTCCCGTGAGGTGACTAC	-	chr22	19788654	19788673	chr22.305	667.439792514102	0.0467629380091107	0.123887471840092	1.56566204445535	0.117427756457682	0.665579387889559	1.01473786584663	729	561	571	695	666	748	715
chr22.305.3	AGGCCCTTCACCCACTAGAC	+	chr22	19788688	19788707	chr22.305	1215.37563082434	0.00682977670707593	0.099172654763548	0.243515442841989	0.807606123452121	0.921452705088807	1.46314577087856	1391	1051	1109	1362	1482	1273	938
chr22.305.1	GGTCAGATTGCCCAGTCTAG	-	chr22	19788702	19788721	chr22.305	419.739145877514	0.00213953894076215	0.180760781648661	0.0935574113477209	0.925460741984267	1	0.680203041762671	466	336	392	508	329	460	453
chr22.305.4	TGGGCAATCTGACCACTCGC	+	chr22	19788708	19788727	chr22.305	841.589174427154	-0.00922446349792697	0.113705534509547	-0.336491943653206	0.736499925797188	0.922037965181055	1.32880162424384	1074	746	754	900	835	764	858
chr22.305.5	TCTGACCACTCGCTGGCTAT	+	chr22	19788715	19788734	chr22.305	1300.42689698801	-0.0676059831730124	0.0930594577704205	-1.99146471862399	0.0464298202924612	0.467719510585267	1.37430140652817	1540	1318	1231	1465	1198	1214	1168
chr22.305.9	TGAGACCCATAGCCAGCGAG	-	chr22	19788723	19788742	chr22.305	1003.35117081379	0.0214127574373791	0.104114027293732	0.750279325148412	0.453086491860465	0.840203943860131	1.37430140652817	1169	883	845	1099	1252	1050	810
chr22.305.6	TCACTCTGGTGCAAGTCTCA	-	chr22	19788849	19788868	chr22.305	635.147383177442	0.0356979038505462	0.135957761827719	1.28175229885676	0.1999295523393	0.754126165998884	1.01473786584663	802	550	546	556	641	693	678
chr22.305.10	TCCCAAACAGGGCCACGTGT	+	chr22	19788922	19788941	chr22.305	882.841352940591	0.0915059788004304	0.132275163639484	2.50072061274575	0.0123940911619424	0.289536926634017	1.31732616203026	1017	700	663	873	1152	773	1050
chr22.305.8	GCCTACACGTGGCCCTGTTT	-	chr22	19788926	19788945	chr22.305	1054.7284811071	-0.0392265683978403	0.103916390653144	-1.30186605935652	0.192962176742218	0.711330594380689	1.26053323552725	1462	976	935	1116	1195	948	853
chr22.306.7	GGGGGAAGCTGACTGCAGTA	+	chr22	19792774	19792793	chr22.306	796.989923462029	0.0339900368230385	0.108050428674371	1.15661613157118	0.247429228563513	0.744642447322355	1.32880162424384	823	661	779	844	888	827	777
chr22.306.3	GGGGAAGCTGACTGCAGTAA	+	chr22	19792775	19792794	chr22.306	659.711781562763	-0.0936868439302435	0.115779361643515	-2.51300944826434	0.0119706128908087	0.297505415657012	1.19664990144741	878	602	642	802	586	625	531
chr22.306.1	AGTAAGGGGCGCCCACTTTC	+	chr22	19792790	19792809	chr22.306	711.292971760131	-0.0238964077786026	0.127957751781572	-0.875108836102605	0.381514689713364	0.866892189504284	0.981769745189811	1007	643	598	767	682	653	683
chr22.306.2	GCGCCCACTTTCTGGTCACG	+	chr22	19792798	19792817	chr22.306	406.865364559727	-0.112640483054763	0.154678119224673	-2.78290203273161	0.00538750711958711	0.247103090711793	0.818396262404137	582	404	380	506	354	394	268
chr22.306.6	CTCTCCACGTGACCAGAAAG	-	chr22	19792805	19792824	chr22.306	1237.52090667533	0.0043872931671137	0.0910339498295488	0.155507364716305	0.876421348366956	0.937830150791616	1.42651001742541	1480	1014	1229	1295	1432	1142	1145
chr22.306.8	GACTCTGGGGGTACCCATCC	+	chr22	19792845	19792864	chr22.306	548.026520678384	0.0724029014844155	0.13123407442822	2.17803255526954	0.0294036131128478	0.450088024042038	0.981769745189811	575	440	461	563	761	600	478
chr22.306.9	GCATGCCCTGCAAGGCCCAC	-	chr22	19792867	19792886	chr22.306	1213.89707239653	0.0818520539559874	0.0840642490970677	2.28358256995501	0.0223960751143009	0.377937557587395	1.22343066536868	1308	1076	1033	1225	1436	1308	1159
chr22.306.10	GGGCATCTGCATGCCCTGCA	-	chr22	19792875	19792894	chr22.306	409.596157357268	-0.0720064417446904	0.147676840660672	-2.2136511703536	0.0268527843745985	0.464031646425297	0.815005937114997	590	371	403	473	382	326	356
chr22.306.5	ACAAACTGCACAGGCCCATC	+	chr22	19792895	19792914	chr22.306	574.371410819157	0.0126102794955358	0.135534753747294	0.482431423555687	0.629499502898187	0.989043159322436	0.804286460637113	665	496	538	591	767	505	501
chr22.306.4	TCATGAGAGCGAGACCGGAT	-	chr22	19792912	19792931	chr22.306	427.73988733106	0.0224353969997621	0.160272216828384	0.89540957681211	0.37056818309616	0.892040611057551	0.815005937114996	548	316	418	392	423	482	436
chr22.307.6	ACCGGAGCTTGCAAAGGACG	+	chr22	19793921	19793940	chr22.307	471.316866823702	0.00854437677662517	0.169339506804719	0.360221610328689	0.718681415271627	1	0.497439697403432	472	421	429	552	478	615	352
chr22.307.4	GATTTATCGTCGAGCCACTC	-	chr22	19794088	19794107	chr22.307	279.14779826012	0.0205429862432954	0.18254285510601	0.873153051813801	0.382579660576148	0.926246710860093	0.6717713148625	294	218	291	274	358	307	228
chr22.307.8	ACGATAAATCAGATCCTGAA	+	chr22	19794098	19794117	chr22.307	282.729328027545	0.00290954029782601	0.172001524741243	0.124170496062587	0.90118028215127	1	0.706007597945251	353	243	254	297	299	324	230
chr22.307.10	GGAGCATGACTCATGGCCGT	+	chr22	19794119	19794138	chr22.307	382.894687342537	-0.0136198473007967	0.193250277520997	-0.606537906641884	0.544157618652908	0.949752244733902	0.815005937114997	411	387	407	388	521	266	315
chr22.307.2	GGCGCACACTGACGTCTTGG	+	chr22	19794239	19794258	chr22.307	179.785497150503	-0.0100574742089781	0.241048355596729	-0.508219844234164	0.611299175652169	1	0.603591931239256	202	160	182	212	229	116	168
chr22.307.3	GCGCACACTGACGTCTTGGA	+	chr22	19794240	19794259	chr22.307	423.531958610753	-0.0147006556183679	0.136585082112044	-0.561907043790559	0.574179354311313	1	0.680203041762671	492	385	418	463	467	420	343
chr22.307.7	GCGCAGACTCGACTTGGCGA	-	chr22	19794313	19794332	chr22.307	554.65058958087	-0.0105167122895452	0.124589282337449	-0.39260527102858	0.694611045832868	1	0.804286460637112	638	528	501	616	547	547	522
chr22.307.9	TGTATAGCGCAGACTCGACT	-	chr22	19794319	19794338	chr22.307	292.375540187837	0.0613840607857928	0.174769126506341	2.08155353856213	0.03738326900286	0.547581920656434	0.668558914970216	303	255	248	247	411	295	298
chr22.307.5	ACTCTTAAGGCGATTAGCCC	+	chr22	19794347	19794366	chr22.307	423.718228606766	0.0257436295396926	0.155654357444231	1.00476728207871	0.315008921708392	0.875687927553879	0.76768933611677	463	338	343	507	533	379	433
chr22.307.1	CTGCACGGTAACGTCGGGAG	-	chr22	19794499	19794518	chr22.307	698.651504427383	-0.00699263795177469	0.134874965032911	-0.268945991774645	0.787971244063024	0.987160993932449	1.01261526353951	799	556	736	782	891	662	525
chr22.308.6	CCAGTTGGTCCAGCGGTCTC	+	chr22	19795251	19795270	chr22.308	856.802457166013	-0.00207051295441805	0.101590464057122	-0.0742741187906254	0.940792270349291	0.962487368919194	1.31732616203026	983	722	778	1019	958	850	747
chr22.308.2	GGCAGAGGGATCGTGTCTTA	+	chr22	19795295	19795314	chr22.308	484.056799179649	-0.00487497156913665	0.161012299288716	-0.20160638659951	0.840224451968904	1	0.981769745189811	682	437	419	464	616	386	433
chr22.308.4	GCAGAGGGATCGTGTCTTAG	+	chr22	19795296	19795315	chr22.308	627.683168623628	0.0332833561666174	0.122917918328144	1.17036696749938	0.241853322882424	0.833713491427273	0.764382105788523	739	537	550	621	760	719	514
chr22.308.10	GTCCCGGGCCTATTCTGTGT	-	chr22	19795362	19795381	chr22.308	757.176942552011	0.00691713792603251	0.116498480870188	0.254429339731774	0.799163886735197	0.963519323403679	1.11462821171356	971	572	665	877	845	784	663
chr22.308.9	CCACCTCCAGTACGCGGACC	+	chr22	19795504	19795523	chr22.308	1063.41280739494	-0.0635076801060523	0.0921150800031952	-1.89824615408157	0.0576636634798971	0.501170970491043	1.37430140652817	1349	1039	1019	1137	1148	954	863
chr22.308.1	CACCTCCAGTACGCGGACCA	+	chr22	19795505	19795524	chr22.308	897.816267718399	0.154522662255377	0.114420232868158	3.2007332049263	0.00137078392382484	0.088292504439036	1.31732616203026	970	675	712	908	1305	1006	794
chr22.308.5	CTGGTCCGCGTACTGGAGGT	-	chr22	19795506	19795525	chr22.308	390.5803768344	0.0049132080383928	0.194246760529851	0.222436190064985	0.823974341798065	1	0.860089344632361	450	311	383	426	466	262	451
chr22.308.3	GGCCCTGGTCCGCGTACTGG	-	chr22	19795510	19795529	chr22.308	1056.84009342418	-0.0204095532335817	0.0984372259846666	-0.710715380016374	0.47726062699761	0.838309617170438	1.46314577087856	1165	1030	995	1175	1204	1023	854
chr22.308.8	CGTGGCCCTGGTCCGCGTAC	-	chr22	19795513	19795532	chr22.308	1022.8922188742	-0.00975992951059585	0.109125700352015	-0.352558748951422	0.724419267667993	0.931893457084019	1.22728161171211	1413	950	892	973	1089	993	923
chr22.308.7	AGCCTGCACAAGAAGCGCCG	-	chr22	19795531	19795550	chr22.308	442.611295912362	-0.0572944135672846	0.145198983401739	-1.89986702791319	0.057450571980137	0.595174032340946	0.76768933611677	540	425	429	551	435	339	401
chr22.309.5	GCGGTGTGCAGTTGCGGTTG	+	chr22	19802754	19802773	chr22.309	836.925092662742	-0.0088940440420008	0.118934843914146	-0.328290284665439	0.742692189216269	0.93245194139525	1.25399806698176	1025	772	725	930	922	936	617
chr22.309.9	CAGCACCACAAAGGCCGATC	+	chr22	19802797	19802816	chr22.309	780.098365281472	-0.0232265553759508	0.114167972100168	-0.825833590834968	0.408898496329646	0.857584937330158	1.11462821171356	971	673	741	886	786	674	770
chr22.309.1	AGCACCACAAAGGCCGATCT	+	chr22	19802798	19802817	chr22.309	582.905901997966	0.0587939896824695	0.121808314566809	1.86203021017894	0.0625988320710342	0.571782389814808	0.963459854567594	642	506	489	570	724	570	603
chr22.309.10	TCCCGTCCAAATCTCCACTG	+	chr22	19802829	19802848	chr22.309	524.887978937417	0.00847680673069061	0.186695345695387	0.374597075560331	0.707960148296993	1	0.873973480188695	646	443	494	512	834	388	418
chr22.309.2	AAAGACGTGCACAGCCCCCG	+	chr22	19802905	19802924	chr22.309	580.729295619898	0.0839350352934135	0.127615967706457	2.37507150208713	0.01754555099906	0.377138160550389	0.963459854567594	573	439	481	657	687	646	607
chr22.309.6	CGTGGCTCTGCTAGGCGGCA	+	chr22	19802923	19802942	chr22.309	639.238173422001	-0.0101177394028333	0.15506514833783	-0.40935959417309	0.68227578741957	1	0.764382105788523	720	617	637	658	878	485	519
chr22.309.7	GGCTGCACACCACGCTCATA	+	chr22	19803026	19803045	chr22.309	1205.38730359539	0.0266217802913789	0.103785322165796	0.919601298584865	0.357781147876044	0.800757681575325	1.37430140652817	1387	1189	990	1182	1482	1258	1016
chr22.309.3	GCACACCACGCTCATATGGA	+	chr22	19803030	19803049	chr22.309	727.006670308134	-0.00848533107454038	0.118674852455233	-0.313157731548336	0.754160829763596	0.947026633004853	1.14990355349946	856	734	656	730	861	666	620
chr22.309.8	GCACCCATGTAAGCCCTGCG	+	chr22	19803052	19803071	chr22.309	1057.35030116411	0.0605121974700355	0.120755989277915	1.89865653102356	0.0576096504115536	0.495150171974723	1.42651001742541	1199	845	824	1159	1086	1071	1251
chr22.309.4	ACTCCCCGCAGGGCTTACAT	-	chr22	19803058	19803077	chr22.309	960.118981875804	0.0372771978927154	0.1128283174284	1.26587980663277	0.205556117031763	0.714905960314696	1.31732616203026	1132	893	800	908	964	1055	989
chr22.310.9	CTCTTCCAGAGAGGGGACCG	+	chr22	19808417	19808436	chr22.310	555.021214267807	0.0544733579862289	0.1360277090911	1.80304177195886	0.0713816546695943	0.622826582969942	0.804286460637112	684	496	409	511	670	579	569
chr22.310.8	TCTTCCAGAGAGGGGACCGG	+	chr22	19808418	19808437	chr22.310	631.545214428407	-0.116484782361632	0.126684015014863	-2.81427652366523	0.00488871555003882	0.216444528906025	0.981769745189811	835	594	678	730	610	610	414
chr22.310.7	GGAGCCTCTAGGGGTAACTC	+	chr22	19808448	19808467	chr22.310	504.47483019344	0.0250622766431025	0.145449005938018	0.955321713725418	0.339415030050428	0.847917607480279	0.981769745189811	588	417	439	527	474	542	556
chr22.310.4	CATGCCACAGTAATGCACGC	+	chr22	19808501	19808520	chr22.310	1444.2742557554	0.0126069086095872	0.079557920775092	0.442921640195531	0.657822414206479	0.894451382059441	1.42651001742541	1713	1253	1249	1616	1674	1407	1300
chr22.310.5	ATGCCACAGTAATGCACGCT	+	chr22	19808502	19808521	chr22.310	413.048159080235	-0.00036084144435416	0.205936157214312	-0.0168842416361466	0.986528964329149	1	0.531781056892398	716	323	300	386	536	372	336
chr22.310.3	CAGCGTGCATTACTGTGGCA	-	chr22	19808503	19808522	chr22.310	1089.3415961326	0.026558447366333	0.0923803638083693	0.903717331923229	0.366145306386023	0.800972440272638	1.40496776788468	1248	888	1024	1165	1151	1198	1005
chr22.310.6	CCACAGTAATGCACGCTGGG	+	chr22	19808505	19808524	chr22.310	433.551853653919	0.0147455388920538	0.146584206633923	0.57859691635296	0.562861185918084	0.969173338639002	0.76768933611677	519	327	402	481	450	503	384
chr22.310.2	CCACCCAGCGTGCATTACTG	-	chr22	19808508	19808527	chr22.310	1358.37003264875	-0.00202257205223001	0.0939546800271144	-0.0719124823113495	0.942671556322225	0.940909537744187	1.50217807866452	1645	1243	1268	1373	1344	1303	1369
chr22.310.1	ACACTCTTTGTTACAGACGC	-	chr22	19808542	19808561	chr22.310	345.710871885511	-0.0142882462379632	0.244233718609088	-0.719032742587958	0.472120745716288	0.929339066230869	0.813196327180834	389	314	365	405	286	505	176
chr22.310.10	GACACACTGTCCCTTGGGGG	-	chr22	19808580	19808599	chr22.310	963.424534530862	-0.00214980582466382	0.109527614308128	-0.0781606810574266	0.937700238267351	0.976001622571367	1.24824758161565	1118	994	825	971	985	973	898
chr22.311.5	GAACCTTCTACCATGCTAGA	+	chr22	19815243	19815262	chr22.311	732.1762034486	0.0310768507405923	0.123918793381197	1.10330513813777	0.269894676044569	0.804798150837172	1.01261526353951	856	569	617	835	958	769	599
chr22.311.8	GCTCCTTCTAGCATGGTAGA	-	chr22	19815249	19815268	chr22.311	385.794472705136	-0.0051330075713072	0.174522082651357	-0.220277967062132	0.825654678487832	1	0.860089344632361	488	303	360	447	368	320	433
chr22.311.2	CGTGTGCGCTCCTTCTAGCA	-	chr22	19815256	19815275	chr22.311	1087.98113520123	-0.0399293069021539	0.0987483916006967	-1.31151535162703	0.189683710628425	0.683856371200262	1.46314577087856	1391	1025	1073	1101	1052	1122	904
chr22.311.3	GCACACGGAAACGACCACTT	+	chr22	19815269	19815288	chr22.311	225.021261383236	-0.0110301831955669	0.247606688408293	-0.564620066530147	0.572332213498383	1	0.60895284174792	301	175	179	314	250	270	124
chr22.311.1	ATCTTGCACACCGTATGACT	+	chr22	19815308	19815327	chr22.311	595.38266810197	0.0454006639956762	0.131354727754002	1.55178054860567	0.120714741699552	0.669989930356542	1.01473786584663	700	506	526	542	656	738	529
chr22.311.4	GAGTCATACGGTGTGCAAGA	-	chr22	19815309	19815328	chr22.311	687.849389115519	0.0421943434225712	0.128763072294697	1.4536528477426	0.146042577131249	0.680614142599192	1.14990355349946	855	499	667	633	764	716	718
chr22.311.9	AGGGTGTTTATCTAAGAGTA	-	chr22	19815337	19815356	chr22.311	373.556320191662	-0.0283123294841015	0.174061934651923	-1.1456926489418	0.251922346552672	0.842442961170199	0.754226630160853	510	254	411	451	375	358	297
chr22.311.6	CAGGGTGTTTATCTAAGAGT	-	chr22	19815338	19815357	chr22.311	404.949787811977	-0.0124677731995073	0.154068055869113	-0.50123410812638	0.616206372357532	0.963328008828369	0.860089344632361	533	340	329	501	407	421	344
chr22.311.10	ACACTTGTGAGAATTTCTTC	-	chr22	19815357	19815376	chr22.311	168.715101530791	-0.00244032210867888	0.225939088001833	-0.1201017626596	0.904402536099635	1	0.505170027665992	223	123	163	190	210	151	141
chr22.311.7	AAGAATGTTCCTAGTAGTAT	+	chr22	19815395	19815414	chr22.311	408.211450840132	-0.0156111346983606	0.182044952881469	-0.672016072689124	0.50157346419013	0.953473109125106	0.733644397031532	452	424	350	487	401	496	269
chr22.312.10	CCCCAGCCCTGTGCTGGGGG	+	chr22	19833081	19833100	chr22.312	463.766869030376	-0.0160528333152204	0.17414769846156	-0.676095810421598	0.49897981647818	0.926587050993513	0.873973480188695	681	449	393	441	410	400	494
chr22.312.6	CAGGAACCACCCCCAGCACA	-	chr22	19833090	19833109	chr22.312	538.36923865716	-0.000573576562076888	0.151374830785718	-0.0231368652597717	0.981541099324846	1	1.00618909619994	635	484	453	626	641	412	550
chr22.312.5	TGGGGGTGGTTCCTGAGGCC	+	chr22	19833095	19833114	chr22.312	570.314061522278	0.0686373972760817	0.15287475397398	2.16418943681578	0.0304498136524513	0.458181497815303	0.963459854567594	668	400	489	546	543	704	659
chr22.312.2	GTTCCTGAGGCCAGGAGGAA	+	chr22	19833103	19833122	chr22.312	501.211735405454	0.0246722000365929	0.155429759596425	0.965773041314415	0.334157761129106	0.846507989680685	0.975452809867646	481	448	399	615	637	553	408
chr22.312.4	TTGGCCGGCTCCTTTCCTCC	-	chr22	19833116	19833135	chr22.312	767.346680612053	0.0199207990503273	0.121643915456175	0.725939918132496	0.467875603787358	0.89444737593422	1.01473786584663	914	712	599	820	764	808	783
chr22.312.3	GGCCAATGAGAACACCCCAC	+	chr22	19833130	19833149	chr22.312	870.729980468116	-0.0718159524754342	0.104589919953823	-2.10235909255081	0.0355218317659493	0.444889960665977	1.22783675295736	1117	804	812	1050	884	716	772
chr22.312.1	TGTGGGGTGTTCTCATTGGC	-	chr22	19833131	19833150	chr22.312	677.62844914165	-0.00672432169691146	0.134589944479496	-0.258495673060575	0.796024387881342	0.955947592763896	1.14990355349946	932	598	549	731	622	706	653
chr22.312.9	GGCCTGTGGGGTGTTCTCAT	-	chr22	19833135	19833154	chr22.312	420.848215604991	0.0307976134892694	0.146143788289076	1.15355538340651	0.248682499156354	0.896640534864377	0.531781056892398	455	315	420	435	501	472	372
chr22.312.7	ATGAGAACACCCCACAGGCC	+	chr22	19833135	19833154	chr22.312	500.027080918936	0.0154261362778609	0.160126048632098	0.626775692655104	0.530806279126595	0.918160331174801	0.981769745189811	607	446	407	518	456	488	586
chr22.312.8	TGAGAACACCCCACAGGCCT	+	chr22	19833136	19833155	chr22.312	631.491536239911	-0.033193489452516	0.141125738541383	-1.21767724604177	0.223346647120056	0.780957039381114	0.963459854567594	820	568	630	685	518	709	521
chr22.313.3	GGGGAAGGAGGCATTCCCCC	-	chr22	19835911	19835930	chr22.313	364.472000011559	-0.0385486055128558	0.185035767130977	-1.52361046243955	0.127606048052886	0.714775468716535	0.818396262404137	560	328	278	465	298	348	316
chr22.313.1	GAATGCCTCCTTCCCCCAGC	+	chr22	19835915	19835934	chr22.313	879.994861757202	-0.0223279256777029	0.13055159725244	-0.82628819570052	0.408640628037448	0.830366163930756	1.31732616203026	960	900	959	825	833	937	738
chr22.313.6	GCTTTCCTGCTGGGGGAAGG	-	chr22	19835923	19835942	chr22.313	1030.93605373566	0.0193659555479975	0.10003993761248	0.677501587663273	0.4980877630847	0.852354052987901	1.40496776788468	1182	923	917	1082	1019	1134	991
chr22.313.7	GCTGCTTTCCTGCTGGGGGA	-	chr22	19835926	19835945	chr22.313	685.684001074596	-0.0348801696652907	0.111270149361551	-1.19062659102899	0.233800207893322	0.780272006227586	1.01261526353951	862	585	695	763	741	658	548
chr22.313.8	CCCCCAGCAGGAAAGCAGCT	+	chr22	19835927	19835946	chr22.313	571.752130218258	-0.0378088442832265	0.140898004356332	-1.36157021890815	0.173333559164601	0.73079455006671	1.01261526351379	679	561	604	596	494	510	558
chr22.313.9	CCAAGCTGCTTTCCTGCTGG	-	chr22	19835930	19835949	chr22.313	667.635552755381	-0.0674891169346116	0.124519406859981	-2.06188015153021	0.0392191476659882	0.48813735134594	1.01473786584663	950	638	649	693	642	550	595
chr22.313.5	ACCAAGCTGCTTTCCTGCTG	-	chr22	19835931	19835950	chr22.313	748.065261823804	0.0144834858000252	0.110480067628838	0.52090954187584	0.602429788004134	0.934323101170054	1.00386815468602	831	659	744	742	838	720	722
chr22.313.4	GACCAAGCTGCTTTCCTGCT	-	chr22	19835932	19835951	chr22.313	344.040972763474	-0.00403137400522883	0.182721553344975	-0.177059015955744	0.859462033762036	1	0.813196327180834	451	320	270	382	427	369	231
chr22.313.2	TGACCAAGCTGCTTTCCTGC	-	chr22	19835933	19835952	chr22.313	1165.34118655859	0.0509796007986895	0.115904758251486	1.65273000651851	0.0983858246379692	0.577516966377291	1.46314577087856	1598	872	898	1168	1481	1186	1094
chr22.314.10	TATGGTCTGCCGTGTGTCTG	-	chr22	19836229	19836248	chr22.314	485.998931910611	1.31788756811929e-05	0.171081655616727	0.000561376070977449	0.999552086723689	1	0.981769745189811	485	421	496	561	391	538	502
chr22.314.3	CCCCAAAGCCCCAATAGGAC	+	chr22	19836294	19836313	chr22.314	1025.52195707851	0.0141655572804152	0.0958808857815981	0.498180615686521	0.618356743883282	0.886948870196455	1.40496776788468	1101	863	1005	1132	1131	1080	910
chr22.314.1	ATCCACTTCAGGTCCACTAA	+	chr22	19836352	19836371	chr22.314	1043.35908593176	-0.000769199804865154	0.110971101292124	-0.0280515355334819	0.977621047886726	0.956859265755923	1.40496776788468	1140	861	1019	1227	1163	1160	804
chr22.314.6	CAGGTCCACTAAAGGGAGAT	+	chr22	19836360	19836379	chr22.314	1067.72810588092	0.0370159524510188	0.134628263324892	1.31839406837023	0.187371765412963	0.681817420483576	1.46314577087856	1142	939	854	1178	1538	857	1043
chr22.314.11	GTGCACTGGAGGTAGGCATC	+	chr22	19836502	19836521	chr22.314	408.048269859672	0.0764101235182359	0.139826036340178	2.27325403973877	0.023010875451284	0.457139240554029	0.733644397031532	431	344	343	379	499	432	439
chr22.314.4	GTCTGACCCAACCCACAAAA	+	chr22	19836530	19836549	chr22.314	600.486604214102	0.000745303334911402	0.154688579320122	0.0303392003713986	0.975796533575847	1	0.963459854567594	760	569	512	601	511	743	530
chr22.314.5	CAACCCACAAAAGGGGGGAT	+	chr22	19836538	19836557	chr22.314	655.545149059589	0.0372759768118735	0.126190478150663	1.30166116641717	0.193032240243522	0.748255114403504	1.01473786584663	818	472	616	647	707	723	649
chr22.314.7	GGCCTGAGTCATCGGACGGA	+	chr22	19836560	19836579	chr22.314	362.902951889952	-0.0213485023951986	0.192531798136365	-0.927821109921394	0.353500371896424	0.897005020381126	0.754226630160853	320	417	325	468	365	313	326
chr22.314.2	TGCCCTCCGTCCGATGACTC	-	chr22	19836565	19836584	chr22.314	522.62163763514	-0.00746861055283832	0.133946598825771	-0.286433089923091	0.774546433787135	0.983687495732569	1.00618909619994	707	488	434	533	581	509	450
chr22.314.8	GTGACCTGGCACAGAAGCAT	+	chr22	19836588	19836607	chr22.314	531.417814042259	-0.0634196462602161	0.127963799630337	-1.98493252873651	0.0471519787158181	0.518264129312865	1.00618909619994	602	543	539	623	541	459	430
chr22.315.4	GACTTTCGGCCCTTCTAGAC	+	chr22	19841700	19841719	chr22.315	493.0209625938	-0.0560511209242673	0.13907358192355	-1.85096884279862	0.0641740356109263	0.58405088519881	0.918177226368889	620	425	486	635	483	395	442
chr22.315.1	CGATTCGCGTAGCCTCAGGT	-	chr22	19841964	19841983	chr22.315	465.879434530811	-0.018037782498785	0.155160314161033	-0.71892719302679	0.472185780558921	1	0.497439697403432	531	459	440	519	482	533	322
chr22.315.2	GCGATTCGCGTAGCCTCAGG	-	chr22	19841965	19841984	chr22.315	335.755506260141	0.00575357469175324	0.174434702239941	0.246720190721024	0.805124779584612	1	0.754226630160853	377	327	304	332	372	277	364
chr22.315.3	CGGGCGATTCGCGTAGCCTC	-	chr22	19841968	19841987	chr22.315	314.443952337166	-0.0722383804471281	0.173613133914151	-2.28527164687774	0.0222969043752901	0.465045288577372	0.6717713148625	357	326	303	435	262	277	252
chr22.315.8	ACGCGAATCGCCCGCGAAGA	+	chr22	19841974	19841993	chr22.315	416.934985283676	0.0204554904597575	0.163601861150648	0.82828405755833	0.407509649304388	0.906540125356185	0.815005937114997	432	316	374	509	398	482	422
chr22.315.10	GAACGAGATCGGCCGCCGTG	+	chr22	19842075	19842094	chr22.315	382.386474457235	-0.0603154890688556	0.161598026531726	-2.01927327838614	0.0434588236486687	0.556867679978844	0.733644397031532	474	345	423	460	356	393	252
chr22.315.5	CAGTTTCTCGGTCCGCGCCG	-	chr22	19842173	19842192	chr22.315	264.683738522974	-0.0936518598238846	0.183291059850613	-2.6120674292742	0.0089996501872867	0.347808230468799	0.60895284174792	400	274	246	312	225	198	219
chr22.315.6	GAACTCCGTGCACGCGGGCC	-	chr22	19842288	19842307	chr22.315	1124.52557650968	-0.000682663130480493	0.103484777675443	-0.0245652176953976	0.98040176318031	0.957427216788309	1.40496776788468	1440	1036	1010	1099	1365	1001	1001
chr22.315.7	CGGCTTGAACTCCGTGCACG	-	chr22	19842294	19842313	chr22.315	698.40813967094	-0.0144700920110608	0.120773372211336	-0.532109686411595	0.594650028965636	0.951734051809607	0.879416008220563	754	657	685	781	666	678	674
chr22.315.9	TGCGCGATGTAATCGGTCTC	-	chr22	19842395	19842414	chr22.315	360.362313232424	-0.0247536816509481	0.197710383443946	-1.07529307339764	0.282243536357453	0.848147489630403	0.815005937114997	414	289	391	464	281	293	395
chr22.316.1	CCTGGGCCTTAATACCTGTA	+	chr22	19859665	19859684	chr22.316	904.656292673355	-0.0013019265364854	0.128597988166135	-0.0494242838380859	0.960581176103089	0.96765241217355	1.31732616203026	1136	825	801	934	1156	947	626
chr22.316.2	CCCTACAGGTATTAAGGCCC	-	chr22	19859668	19859687	chr22.316	811.170341880883	0.0491189049599582	0.115856866482987	1.60432232169504	0.108643023318217	0.624296684033053	1.21298521814395	979	659	754	727	862	934	796
chr22.316.9	GCGGGCCAGCATCAGTGGCC	-	chr22	19859705	19859724	chr22.316	397.852821630995	-0.100168490763011	0.145670977255018	-2.63496921507795	0.00841449143670657	0.314680278048679	0.733644397031532	522	430	393	448	388	312	312
chr22.316.4	ACACGGGGATCCCCACCCTC	-	chr22	19859763	19859782	chr22.316	878.423451101266	-0.000603764539214619	0.111305821787096	-0.0220332944736406	0.982421396829918	0.996552308955085	1.22728161171211	1070	838	791	870	852	959	798
chr22.316.3	GGGTCATTCATTGCCAGACA	-	chr22	19859780	19859799	chr22.316	409.926967355469	0.0894215020355239	0.167511895692812	2.5320040574093	0.0113412678899386	0.347757809717344	0.76768933611677	442	321	299	398	553	366	508
chr22.316.6	TGGACCCTGACTAGGCCCAA	+	chr22	19859813	19859832	chr22.316	833.712688590886	-0.0220609805199635	0.133697754674968	-0.823363634253802	0.410301236659765	0.838753575050405	1.25399806698176	1130	800	777	799	723	941	705
chr22.316.8	CTTGGGCCTAGTCAGGGTCC	-	chr22	19859814	19859833	chr22.316	1185.57883222258	0.0265548391152865	0.0936271105126862	0.904712589798999	0.365617669586503	0.798121558899587	1.42651001742541	1286	1087	1150	1145	1295	1237	1119
chr22.316.7	ACCCTGACTAGGCCCAAGGG	+	chr22	19859816	19859835	chr22.316	574.460408383984	-0.00438654503864204	0.147011130561918	-0.17461592076684	0.861381437825338	1	0.963459854567594	682	587	476	602	511	577	591
chr22.316.10	CCCTGACTAGGCCCAAGGGT	+	chr22	19859817	19859836	chr22.316	772.870066648845	0.0129707222972003	0.122005127053195	0.479540249166999	0.631554341847478	0.939699953674356	1.01473786584663	870	660	701	858	840	673	833
chr22.316.5	CCCACCCTTGGGCCTAGTCA	-	chr22	19859820	19859839	chr22.316	1059.36332056797	-0.0113302447507863	0.0977531911148881	-0.401150932690523	0.688309003780697	0.919732902657705	1.26053323552725	1301	915	1049	1097	1258	961	908
chr22.317.5	GGTCATCAGCTCAAGGGGAG	-	chr22	19860747	19860766	chr22.317	732.652807891213	-0.149165847890642	0.123946642438483	-3.12755947900818	0.00176264150903891	0.121825792225115	1.01473786584663	869	668	761	1020	719	561	581
chr22.317.4	GGGTCATCAGCTCAAGGGGA	-	chr22	19860748	19860767	chr22.317	598.816265380853	0.0398595825174426	0.127114163312633	1.38109180832483	0.167250733975859	0.729874928509053	0.981769745189811	613	566	521	591	761	589	568
chr22.317.1	GGGGTCATCAGCTCAAGGGG	-	chr22	19860749	19860768	chr22.317	665.692523579134	-0.00966218588777917	0.130854687180981	-0.366751682461096	0.713804251659594	0.93339891992601	1.19664990144741	645	606	686	785	680	672	593
chr22.317.2	GCAGGGGTCATCAGCTCAAG	-	chr22	19860752	19860771	chr22.317	447.840773376525	0.0545600822241125	0.132897591897161	1.79515435750216	0.0726291102042227	0.623496181651063	0.815005937114996	499	371	366	459	559	502	409
chr22.317.6	AGCAGGGGTCATCAGCTCAA	-	chr22	19860753	19860772	chr22.317	431.73353635042	0.0361688140317976	0.151178766700869	1.34244682926079	0.179451159470524	0.782292910200518	0.76768933611677	418	363	358	507	499	429	460
chr22.317.10	CAGCAGGGGTCATCAGCTCA	-	chr22	19860754	19860773	chr22.317	440.581882076204	0.0137617063630225	0.147938659803068	0.54295235039521	0.587162610401499	1	0.680203041762671	550	369	376	463	422	465	459
chr22.317.3	GTGGACAGGGGGTACAGCAG	-	chr22	19860768	19860787	chr22.317	445.450418111339	-0.0551109754932785	0.165583044940101	-1.91340901437867	0.0556957112827299	0.613450890096469	0.66300521798674	641	357	462	540	435	461	279
chr22.317.8	AGTGGACAGGGGGTACAGCA	-	chr22	19860769	19860788	chr22.317	1049.43041237564	-0.106510230876131	0.0993513659137762	-2.7052411215684	0.0068254825877617	0.216168086526288	1.37430140652817	1359	1051	936	1268	1072	860	874
chr22.317.7	GAGTGGACAGGGGGTACAGC	-	chr22	19860770	19860789	chr22.317	1273.28557074348	-0.000307315203830682	0.108766337390761	-0.0111602470220029	0.991095596049019	1	1.22343066536868	1438	1145	1246	1334	1656	1069	1102
chr22.317.9	GGCTCTGAGGAGTGGACAGG	-	chr22	19860779	19860798	chr22.317	1036.9908789999	0.0104767972786391	0.103749619765369	0.374549088981103	0.707995842115499	0.901553274205501	1.46314577087856	1057	924	962	1209	1173	1103	876
chr22.318.9	GCACCCATTGCTTGTAAACT	+	chr22	19861535	19861554	chr22.318	318.239396726277	-0.00804012113173725	0.217815005494971	-0.385446014912163	0.699906996167646	1	0.750195299180246	328	251	297	454	236	316	350
chr22.318.8	CGGCCTGCACATCCCCTAGG	-	chr22	19861663	19861682	chr22.318	1172.06301869028	0.00471334208880727	0.112954415150209	0.172341810909167	0.863168815723256	0.935642737764248	1.42651001742541	1500	992	1018	1259	1098	1396	1020
chr22.318.2	GATGTGCAGGCCGGCTGAAT	+	chr22	19861670	19861689	chr22.318	801.549239095111	-0.00342321157279598	0.127748185170325	-0.129593892769005	0.896887735363303	0.978077540418378	1.18566922174653	940	784	670	880	923	893	580
chr22.318.7	ACAGGTACTCCTGGTCGGCT	+	chr22	19861835	19861854	chr22.318	447.223939385769	-0.00415224785012747	0.199367049127682	-0.190669295958343	0.848784695609544	1	0.815005937114996	595	354	379	535	688	350	306
chr22.318.10	TGGAGCCCGCACTACACACT	-	chr22	19861899	19861918	chr22.318	1657.24991139926	0.0144065066621096	0.0889270104823394	0.503700349200625	0.614471962945104	0.889370391518906	1.37430140652817	2035	1470	1426	1739	1956	1457	1622
chr22.318.5	CCACGGCAAAAAAAACTTGC	+	chr22	19862110	19862129	chr22.318	191.353563724964	0.0156748823295033	0.296948918486844	0.8760727201875	0.380990501882241	0.94270224373701	0.599756822150986	214	129	190	187	330	101	207
chr22.318.1	CCACCAGCCGTGTGTTAAAT	+	chr22	19862174	19862193	chr22.318	639.082414291159	0.00598373380402949	0.153002541858799	0.241855282971548	0.808892300579962	1	0.764382105788523	786	661	514	602	634	568	713
chr22.318.4	ACGCAGCCGACAAGCTGACT	+	chr22	19862537	19862556	chr22.318	564.874948221535	0.0415643868253313	0.119364912465682	1.40783015028689	0.159181370251855	0.724668475916398	0.963459854567595	607	475	484	616	655	580	562
chr22.318.6	TTCTGGAACAGCCCGCCAGC	-	chr22	19862649	19862668	chr22.318	595.635632847043	-0.0407785262604266	0.120657999123788	-1.38898997715332	0.16483579785501	0.721753500632047	1.01261526351379	748	555	548	698	664	553	454
chr22.318.3	ATTGTGCTCGGGGGTTCAAG	+	chr22	19862893	19862912	chr22.318	926.183282157803	0.00301300373564511	0.117668207603537	0.111384066939756	0.911311794177759	0.972752953180221	1.22728161171211	924	934	880	971	988	867	912
chr22.319.10	TTGTTTATCCCTATCGAGCG	+	chr22	19863599	19863618	chr22.319	618.095882932243	-0.00111481019061056	0.153804721305118	-0.0452680874892424	0.963893623845665	1	0.981769745189811	607	667	591	616	783	516	550
chr22.319.2	CACTATTAGACCACGAGGCG	+	chr22	19863913	19863932	chr22.319	623.200223494505	-0.0074169066873837	0.134933281491505	-0.285194741025168	0.775494949190474	0.998519827560851	0.963459854567594	630	545	681	686	721	556	558
chr22.319.3	CTATTAGACCACGAGGCGAG	+	chr22	19863915	19863934	chr22.319	790.547865963898	0.123201255528004	0.11125496962857	2.90432174595064	0.00368049716814443	0.16714285173392	1.21298521814395	779	692	674	738	901	905	847
chr22.319.4	TATTAGACCACGAGGCGAGG	+	chr22	19863916	19863935	chr22.319	511.648082588775	0.0255694939976079	0.137445825304836	0.953818975892793	0.340175282320534	0.849292038267591	0.975452809867646	672	398	423	528	642	507	466
chr22.319.6	TGCGCAGGTGATGCGGACCG	-	chr22	19864723	19864742	chr22.319	481.967429727179	0.0214249554029131	0.159003917806951	0.854838252111129	0.392640698379881	0.890166427479584	0.873973480188695	510	384	486	495	682	412	436
chr22.319.5	GGTCCGCATCACCTGCGCAT	+	chr22	19864724	19864743	chr22.319	990.724341688082	0.0316656201959513	0.102652876908372	1.07545979261933	0.282168924271706	0.757313323554657	1.40496776788468	1093	819	909	1077	1265	920	916
chr22.319.1	GCTGCGATGCGATGTGCAGC	-	chr22	19865573	19865592	chr22.319	642.074310238518	-0.0253925809442117	0.124113943360694	-0.91766648116142	0.358793501032089	0.851926505710045	1.01473786584663	820	564	596	731	728	520	585
chr22.319.7	AGGGCTCGACAGCGTGTCCG	+	chr22	19866450	19866469	chr22.319	487.639859190663	0.0186384768448085	0.157809429663134	0.746974471327998	0.455078970823263	0.895179569273678	0.981769745189811	641	365	408	523	650	410	472
chr22.319.9	ATCTAGCCGACCCGATTGTG	-	chr22	19869413	19869432	chr22.319	515.905674826452	0.0331873529839399	0.167161407529164	1.29452915951755	0.195482703866694	0.750775572415323	1.01261526351379	545	414	489	510	765	575	362
chr22.319.8	CACAATCGGGTCGGCTAGAT	+	chr22	19869413	19869432	chr22.319	535.703886112923	0.0234229470998821	0.148864864904115	0.905095270058373	0.365414917721063	0.855022073834256	1.01261526351379	586	516	404	582	538	655	487
chr22.320.5	AGTCTTGGGATACTGCACCC	-	chr22	19870241	19870260	chr22.320	770.690691301881	0.0172783250225135	0.115472319430404	0.624569402236166	0.532253706879161	0.899732609654824	1.11462821171356	948	601	672	871	909	838	633
chr22.320.10	GGACTGTGGTGGTCAGTCTT	-	chr22	19870255	19870274	chr22.320	503.941587948059	-0.0433622765111139	0.143472017748075	-1.53353848873171	0.125143230924604	0.682142056413593	0.975452809867646	666	548	440	524	461	474	434
chr22.320.4	ACCACCACAGTCCCTTACTG	+	chr22	19870262	19870281	chr22.320	1272.99075577606	0.0579530467798232	0.0972660312112929	1.77777075278578	0.0754415138667265	0.544533624946294	1.37430140652817	1621	1105	1003	1209	1492	1390	1186
chr22.320.6	GACCGGTGCCAGTCTTTCCT	-	chr22	19870318	19870337	chr22.320	815.34684754968	0.041458095613667	0.128543515956278	1.43184651968086	0.152187750501193	0.675943602751803	1.23170633397031	947	746	668	771	1153	749	734
chr22.320.1	AGACCGGTGCCAGTCTTTCC	-	chr22	19870319	19870338	chr22.320	1087.97302454903	0.00988666514081562	0.0971127790971905	0.350461171561835	0.725992625237861	0.914780170016913	1.37430140652817	1319	900	1004	1171	1081	1118	1074
chr22.320.2	AGGTCTAGTTCGGGCCCACC	-	chr22	19870440	19870459	chr22.320	1498.93673320284	0.0118909140712496	0.0887404770617302	0.417536545856312	0.676285998871723	0.898578144665255	1.42651001742541	1705	1331	1365	1624	1632	1701	1220
chr22.320.3	GTTGAGAGGCAGGTCTAGTT	-	chr22	19870450	19870469	chr22.320	376.500423970657	0.0207773342199379	0.165340912977171	0.844345237818931	0.398476513989261	0.903300479217014	0.815005937114997	504	308	317	350	434	342	406
chr22.320.8	GACCTGCCTCTCAACCCTGT	+	chr22	19870455	19870474	chr22.320	1209.42151427429	0.0439403645717725	0.0856647860632513	1.40443484015025	0.160189402264305	0.666672721170595	1.37430140652817	1445	1029	1033	1250	1345	1331	1108
chr22.320.9	TAGGCTTAGAAATGCCACCA	-	chr22	19870499	19870518	chr22.320	353.654721828383	-0.155230187146644	0.168161142177422	-3.1198672358834	0.00180932569058925	0.140703613661335	0.813196327180835	453	301	400	508	310	307	230
chr22.320.7	ACCCCTGGCAGGTAGGCTAG	-	chr22	19870524	19870543	chr22.320	968.986874106206	-0.0112848041888047	0.150181043854069	-0.449789861940563	0.652861968611551	0.905236841378152	1.31732616203026	1212	886	898	1027	723	943	1095
chr22.321.1	CGGCATGCGTCCCGGGACCA	-	chr22	19870825	19870844	chr22.321	1127.78056366077	0.0216291902653333	0.116527856206803	0.776030062369719	0.437731235907324	0.824472598442287	1.46314577087856	1373	886	1043	1185	1554	1079	897
chr22.321.9	ACGGCATGCGTCCCGGGACC	-	chr22	19870826	19870845	chr22.321	950.04936479383	-0.0149484290875946	0.113328985792253	-0.540298524753421	0.588991175609596	0.889370391518906	1.31732616203026	1103	901	921	992	1012	786	956
chr22.321.2	GGAGGTACGGCATGCGTCCC	-	chr22	19870832	19870851	chr22.321	1497.65395829681	-0.0137495268888842	0.0995449833470674	-0.486079739234195	0.626910631332343	0.892516952997135	1.37430140652817	1867	1269	1318	1761	1426	1398	1525
chr22.321.3	TGGAGGTACGGCATGCGTCC	-	chr22	19870833	19870852	chr22.321	1858.7337026543	0.00893191706428088	0.0764678967421374	0.316815588840593	0.75138353489858	0.914391322945028	1.42651001742541	2192	1728	1674	1899	2085	1732	1778
chr22.321.10	CGCCATTGGTGACGTGGTGG	-	chr22	19870850	19870869	chr22.321	972.541827756884	0.00413425250184195	0.0969673634779183	0.147300241316231	0.882895042013887	0.96429953098003	1.22728161171211	1135	897	937	955	1076	938	903
chr22.321.4	CTACGCCATTGGTGACGTGG	-	chr22	19870853	19870872	chr22.321	967.082663863724	-0.00488621485687686	0.113676060924123	-0.17891192229142	0.858006861198651	0.946108696736165	1.31732616203026	1212	753	1001	1006	1162	961	762
chr22.321.5	CATCTACGCCATTGGTGACG	-	chr22	19870856	19870875	chr22.321	761.618541061425	-0.0592423782561041	0.11934891763318	-1.86520253753097	0.062153020013364	0.534401767955215	1.20052536073229	1016	723	776	787	846	706	540
chr22.321.8	CGTCACCAATGGCGTAGATG	+	chr22	19870856	19870875	chr22.321	830.460125024475	-0.0339057270222938	0.109015643187696	-1.15613568980358	0.247625659727023	0.758879170053072	1.22086301905874	1126	766	763	864	933	774	661
chr22.321.6	GTGCCCCACATCTACGCCAT	-	chr22	19870864	19870883	chr22.321	1189.28068135224	0.0174571076291018	0.095577779075869	0.609815290641926	0.541984171360642	0.859054490917201	1.46314577087856	1372	972	1105	1316	1490	1177	991
chr22.321.7	CGACACTCAGAAGATCCTGG	-	chr22	19870907	19870926	chr22.321	308.497314983762	-0.00192786242192465	0.206054480528113	-0.0902050116893689	0.928124301813743	1	0.6717713148625	310	289	234	429	305	262	338
chr22.322.9	CACCACAGCCTGATACCATT	+	chr22	19872085	19872104	chr22.322	1426.82201654731	0.0388979310896699	0.0817832635592309	1.26430683920944	0.206119915772052	0.697358674453917	1.46314577087856	1692	1144	1301	1508	1647	1552	1248
chr22.322.4	CATTGTTGGGGTACAGTCCA	-	chr22	19872229	19872248	chr22.322	428.916207307145	-0.0148802405216229	0.153585261342445	-0.594758476813457	0.552004927115575	0.948592162270599	0.833426578435963	593	392	355	467	510	411	324
chr22.322.10	AGAGACCTTCAAGCCCTACC	-	chr22	19872279	19872298	chr22.322	1498.65273784396	-0.0101906140922521	0.0794401085827794	-0.359527852460494	0.719200245504461	0.907886908177832	1.42651001742541	1782	1289	1353	1741	1566	1460	1388
chr22.322.1	CCCCCGTAACCCGCTAGTAG	+	chr22	19872319	19872338	chr22.322	806.806435544686	0.0465727780573308	0.104723876985347	1.50706969422572	0.131792793888684	0.654536807864952	1.22086301905874	944	704	700	779	887	912	758
chr22.322.2	CCCCGTAACCCGCTAGTAGA	+	chr22	19872320	19872339	chr22.322	733.4756187718	-0.00805381343660912	0.121419984963597	-0.299251497061764	0.764748159477049	0.987486766877902	0.981769745189811	858	634	673	856	688	828	635
chr22.322.6	CCTCTACTAGCGGGTTACGG	-	chr22	19872322	19872341	chr22.322	637.305326449589	-0.0162398247206439	0.136690167077145	-0.619058359399471	0.535877913814092	0.915054422995035	1.01261526353951	788	557	639	675	681	724	446
chr22.322.3	CCCTCTACTAGCGGGTTACG	-	chr22	19872323	19872342	chr22.322	1243.00256027112	-0.0455662879773771	0.103395220281757	-1.4769176353733	0.139697717030009	0.644391444986776	1.37430140652817	1341	1154	1272	1488	1301	1028	1150
chr22.322.7	GCCCTCTACTAGCGGGTTAC	-	chr22	19872324	19872343	chr22.322	763.882175805532	-0.00118091003184623	0.115880200931157	-0.0435051041330199	0.965298895870367	0.99811604090314	1.20052536073229	996	679	676	774	793	849	636
chr22.322.5	GGCCCTCTACTAGCGGGTTA	-	chr22	19872325	19872344	chr22.322	680.511233952692	0.016129513124638	0.126009452115443	0.598714094434901	0.549363556694194	0.923552656635412	0.981769745189811	870	540	577	743	831	602	663
chr22.322.8	TAACCCGCTAGTAGAGGGCC	+	chr22	19872325	19872344	chr22.322	608.318896058814	-0.075343474990697	0.127156615229318	-2.22338815478225	0.0261896377393187	0.469993850559107	0.764382105788523	838	576	582	693	552	497	557
chr22.323.7	GGGACGTGGCCCCACCCAAG	-	chr22	19873782	19873801	chr22.323	1002.9777260459	0.00833248599309328	0.106059311517269	0.299802313579482	0.764327950476718	0.91312146626927	1.46314577087856	1147	893	964	1024	958	1053	998
chr22.323.8	TGGGGCCACGTCCCTAGCCG	+	chr22	19873788	19873807	chr22.323	956.290306272724	-0.00637589044386091	0.109141993218416	-0.231111255772157	0.817228370969776	0.949270387122409	1.22783675295736	1189	919	817	997	1134	827	872
chr22.323.10	GCTCAGCAAGACCCATAGTG	-	chr22	19873846	19873865	chr22.323	432.480177271554	-0.00901247866693203	0.154132943944631	-0.364250022189926	0.715671316520792	1	0.833426578435963	521	362	425	484	526	338	402
chr22.323.5	TGCTCAGCAAGACCCATAGT	-	chr22	19873847	19873866	chr22.323	901.984722080856	-0.0123613174132017	0.128028114459339	-0.464155746105335	0.642536164533489	0.910457183698401	1.25399806700814	931	856	869	1054	1093	929	635
chr22.323.6	TTGCTCAGCAAGACCCATAG	-	chr22	19873848	19873867	chr22.323	541.238708693126	0.00346352674579899	0.172257013408804	0.147876738281118	0.882440046514421	1	0.981769745189811	632	576	413	557	761	513	384
chr22.323.4	GACAGCCAATCAGGCGTCCT	+	chr22	19873916	19873935	chr22.323	537.955451246954	0.0219895319685369	0.194834923390267	0.958888009821078	0.337615165713585	0.843255986470465	1.00618909619994	503	512	445	588	725	358	638
chr22.323.1	TAGGGCCTAGGACGCCTGAT	-	chr22	19873924	19873943	chr22.323	927.398192841161	0.0183728865032518	0.119201728682162	0.668100523757221	0.504069427537748	0.875840663776784	1.22728161171211	1084	855	801	940	1240	800	836
chr22.323.9	TCAGGCGTCCTAGGCCCTAC	+	chr22	19873925	19873944	chr22.323	1801.63405913456	-0.0321762343853176	0.0866182883121444	-1.07162942532815	0.283886511314775	0.761959679169948	1.37430140652817	2024	1698	1704	2081	1944	1891	1370
chr22.323.3	AAGTCGTCCAACCTCCTGCA	-	chr22	19873964	19873983	chr22.323	876.702035780888	-0.0341414125381087	0.100265076356044	-1.14610897443303	0.251750064719693	0.749199828908459	1.31732616203026	1104	785	839	965	846	838	804
chr22.323.2	AGGTTGGACGACTTGTGCCA	+	chr22	19873970	19873989	chr22.323	491.593806454689	0.0632549766248175	0.146853806817604	2.03777597311795	0.0415723422823736	0.503424431996269	0.975452809867646	469	454	406	475	629	469	542
chr22.324.7	TGGCGTCTCGATGGGACCTG	-	chr22	19876511	19876530	chr22.324	1346.43596309881	-0.0400000655450405	0.0949171381767437	-1.30696617657901	0.191224198987333	0.688537615802996	1.43169186835159	1555	1101	1412	1613	1480	1277	1081
chr22.324.9	TGGCCAATCAGGTCCCATTG	-	chr22	19876565	19876584	chr22.324	539.340914029043	0.0400924905401365	0.148796644728482	1.45530447286713	0.145584988912661	0.705691423274436	0.981769745189811	650	383	472	564	562	704	482
chr22.324.8	AACGGCCTAGGGGTCCCTGG	-	chr22	19876608	19876627	chr22.324	1446.98319832657	-0.0135051684430453	0.0807736596868345	-0.473254667694336	0.636031499806029	0.885067665619539	1.46314577087856	1751	1223	1352	1646	1573	1491	1201
chr22.324.6	AGGGACCCCTAGGCCGTTCC	+	chr22	19876610	19876629	chr22.324	712.440851763276	-0.000460021338553868	0.131478953651088	-0.0175934799505867	0.985963158118901	1	1.16431155760186	814	617	744	713	739	838	553
chr22.324.10	TGGAACGGCCTAGGGGTCCC	-	chr22	19876611	19876630	chr22.324	957.571869851481	0.0876236686718859	0.113714241231826	2.41347178890721	0.0158013510811057	0.32019264003898	1.31732616203026	1216	719	718	964	1167	987	1015
chr22.324.3	GGGACCCCTAGGCCGTTCCA	+	chr22	19876611	19876630	chr22.324	727.305615706557	-0.0587954684441009	0.107397419133723	-1.82143136882474	0.0685413104298845	0.578348987686878	1.01473786584663	948	678	682	829	727	633	641
chr22.324.2	ACATCCCTGGAACGGCCTAG	-	chr22	19876618	19876637	chr22.324	593.705359105582	-0.0233482825355559	0.129496776583698	-0.859497703085263	0.390065986694578	0.873328183228885	0.963459854567594	669	510	605	708	650	610	444
chr22.324.1	GACATCCCTGGAACGGCCTA	-	chr22	19876619	19876638	chr22.324	493.318370864045	0.0672746152817614	0.135646494951324	2.08862201034097	0.0367417622680444	0.483734982074717	0.975452809867646	497	412	423	497	559	512	558
chr22.324.4	TCATACCCAGGGCGGCTCCT	+	chr22	19876639	19876658	chr22.324	583.693805080055	0.0264237372070491	0.159817406757233	1.03975735356926	0.298452646964296	0.841665676912083	0.897027188157665	675	509	469	607	514	602	711
chr22.324.5	TGCACATAGGCAGCTTGAGT	-	chr22	19876707	19876726	chr22.324	1172.44604915261	-0.000288470007130343	0.101780878071156	-0.010353800868342	0.991739009739787	0.990801648701307	1.26053323552725	1255	1116	1049	1328	1202	1101	1175
chr22.325.2	TCTGATGCTGGTTTACACAC	+	chr22	19878620	19878639	chr22.325	481.633944175421	0.0323914560343761	0.179307384158544	1.30388913937665	0.19227138379378	0.772540811141041	0.873973480188695	386	422	458	531	463	634	465
chr22.325.1	GAGGGGACTCGCTAAACCTG	-	chr22	19878825	19878844	chr22.325	767.237692051374	0.0942373243186257	0.108049491724749	2.51559252763982	0.0118832480501941	0.317155442651851	1.01261526353951	871	571	676	759	883	907	748
chr22.325.9	GCCACAACTGGTTAACTCAG	+	chr22	19879146	19879165	chr22.325	632.012800263246	0.0225471563674604	0.128751145014007	0.830267427695472	0.406387599769607	0.877064916321965	0.981769745189811	695	510	576	711	780	552	636
chr22.325.4	CCCGCTGAGTTAACCAGTTG	-	chr22	19879150	19879169	chr22.325	609.604350667608	0.0236542369052849	0.116734233290912	0.844720417674548	0.39826695687519	0.873718451028424	0.981769745189811	701	526	576	599	654	658	575
chr22.325.3	ATTCGAGCCCGCAGCAGTGC	+	chr22	19879173	19879192	chr22.325	826.915661652363	-0.0289457185405806	0.133946690051422	-1.05933423092135	0.289447590700923	0.788062511164457	1.19809406691574	788	723	927	1035	880	767	687
chr22.325.5	AATATGTTTAATCCACCACG	+	chr22	19879359	19879378	chr22.325	586.003849441082	0.0688189808327643	0.125493886949203	2.09194659239971	0.0364432935239875	0.481695495894798	0.981769745189811	574	522	529	552	720	610	601
chr22.325.10	TGGAGATCAAGGCTGCGTCG	+	chr22	19879379	19879398	chr22.325	374.781363298269	-0.042044159546704	0.182202048690884	-1.62098751153209	0.105020317055957	0.695475029974788	0.754226630160853	495	334	372	464	481	275	250
chr22.325.8	GGACATTGGCATTGCGAAGT	-	chr22	19879443	19879462	chr22.325	479.391940868285	0.0201437500528363	0.161686113020486	0.812306402296747	0.416615837789699	0.891731212609622	0.918177226368889	419	403	491	541	524	570	413
chr22.325.6	CTTCGCAATGCCAATGTCCA	+	chr22	19879444	19879463	chr22.325	615.510915917814	0.0390061511252774	0.117942512354718	1.32998644288524	0.183522738131284	0.748565709067391	0.963459854567594	669	520	575	615	710	605	632
chr22.325.7	GCGCCAGGCACACGGGCAAC	+	chr22	19879487	19879506	chr22.325	844.072695499164	0.0103166619995803	0.116503419589609	0.378099543768802	0.705356647223628	0.915447522624111	1.32880162424384	1068	722	846	751	903	869	787
chr22.326.10	TGCCAGCTGTGCCGCCCCTA	+	chr22	19879673	19879692	chr22.326	1933.82109535878	0.0111066508585633	0.0902615597106776	0.390741293050037	0.695988473082026	0.908613013585459	1.37430140652817	2597	1744	1685	1791	2230	1895	1740
chr22.326.8	CGCCCTAGGGGCGGCACAGC	-	chr22	19879678	19879697	chr22.326	1473.66333230945	0.00339097313033046	0.109535074381937	0.123233794158332	0.901921965645227	0.94145108693263	1.43169186835159	1725	1342	1466	1409	1317	1636	1431
chr22.326.9	GGTTAAAATAAAGCGCCCTA	-	chr22	19879691	19879710	chr22.326	383.563655869288	0.0234791191448539	0.158618453385823	0.93009268888878	0.352323095858534	0.900512860437153	0.733644397031532	424	292	367	410	380	463	364
chr22.326.6	AACGCTCGCAGTTGCTGACC	+	chr22	19879785	19879804	chr22.326	478.31005412775	0.00153439669137172	0.210314110689732	0.0726029538258138	0.942122076113019	1	0.981769745189811	551	431	393	568	654	574	241
chr22.326.3	ACGCTCGCAGTTGCTGACCT	+	chr22	19879786	19879805	chr22.326	559.61813148529	-0.0224592387635847	0.147101980970902	-0.866347366560303	0.386299698243005	0.868994651456363	0.981769745189811	656	456	563	692	468	566	537
chr22.326.5	TGTAGCAGACCAATGGGCCG	-	chr22	19880135	19880154	chr22.326	398.477700141825	-0.0213288154595468	0.174826350481743	-0.886712964803541	0.37523345645078	0.894130562561724	0.815005937114997	455	436	385	401	413	295	402
chr22.326.7	CATCCCTATGGGCTTGGTCG	+	chr22	19880153	19880172	chr22.326	611.544319344045	-0.031119995151776	0.136314909962124	-1.13706953959902	0.255509216411028	0.842582349243083	0.764382105788523	687	544	648	713	722	479	521
chr22.326.4	ATCCCTATGGGCTTGGTCGA	+	chr22	19880154	19880173	chr22.326	661.359170776371	0.0360981623587995	0.122270976786712	1.2551875772249	0.209410674139201	0.762214993853246	1.01261526353951	812	549	550	668	704	667	711
chr22.326.2	AGCCCTCGACCAAGCCCATA	-	chr22	19880159	19880178	chr22.326	414.79525365508	0.0132092598158074	0.185983520835689	0.577731969339001	0.563445091803443	1	0.531781056892398	431	412	331	451	546	493	271
chr22.326.1	CTTATGCTGTGGGTGAACGG	+	chr22	19880206	19880225	chr22.326	936.998418287362	0.0055878977215444	0.123661050849849	0.209175431201439	0.834311291237134	0.952518766043863	1.22783675295736	1025	700	992	1065	967	1076	784
chr22.327.4	TAGGGACGCAGTGTCTAGGA	-	chr22	19884606	19884625	chr22.327	692.703336309244	0.0228788282826376	0.142322669035807	0.870763110350172	0.38388351134536	0.862520614067344	1.01473786584663	733	694	627	632	944	613	628
chr22.327.10	GTGGTAGGGACGCAGTGTCT	-	chr22	19884610	19884629	chr22.327	693.013355448436	0.011705902821097	0.142688357357264	0.456982628677169	0.647683531513461	0.94366848721861	1.01261526353951	951	560	544	746	858	769	517
chr22.327.7	AGACACTGCGTCCCTACCAC	+	chr22	19884610	19884629	chr22.327	1806.52550862376	-0.000997971557357524	0.0893746921893075	-0.035390518176424	0.971768345376294	0.952868212670049	1.42651001742541	2101	1491	1845	1914	2225	1626	1564
chr22.327.8	GACACTGCGTCCCTACCACA	+	chr22	19884611	19884630	chr22.327	1382.07727205031	0.0141843531785123	0.0931789653591596	0.497513849679476	0.618826738795801	0.876314890711717	1.50217807866452	1651	1121	1272	1523	1633	1500	1096
chr22.327.5	GTTGTTCCATCCTAAAGCTA	-	chr22	19884675	19884694	chr22.327	858.111761426464	-0.0506127161437557	0.105785930343947	-1.61558095757376	0.106184943749273	0.618375661687828	1.22728161171211	1065	727	871	1013	838	870	683
chr22.327.2	GACGTGTCCCTCCACCCGTG	-	chr22	19884704	19884723	chr22.327	1954.01109390811	0.00507980873248889	0.0705897751560454	0.183250182257345	0.854601721203482	0.930312040985733	1.46314577087856	2385	1729	1766	2049	2072	1910	1865
chr22.327.6	ACGTCTCTGAGTCAGCCTGG	+	chr22	19884719	19884738	chr22.327	471.427484411531	-0.00974831541299092	0.154150718630913	-0.393631424848681	0.693853176846775	1	0.663005217986741	658	427	417	461	451	425	486
chr22.327.3	GTCGGCCGAGGACCTGTAGC	+	chr22	19884818	19884837	chr22.327	835.49446854785	0.00288535629756142	0.149716509963932	0.115796462925234	0.907813853835117	0.95335403575355	1.32880162424384	1032	844	681	819	987	616	899
chr22.327.1	TCGGCCGAGGACCTGTAGCA	+	chr22	19884819	19884838	chr22.327	811.990848568099	0.0283014998607217	0.126045413802037	1.0186139961238	0.308386257005886	0.793983982628768	1.23170633397031	892	607	845	829	1035	733	787
chr22.327.9	CTCCATGACTGCCACGAAGG	-	chr22	19884878	19884897	chr22.327	826.075938070194	-0.00730284350893583	0.116651709569669	-0.268614918387406	0.788226030894642	0.932629746266205	1.32880162424384	944	702	881	853	993	803	656
chr22.328.3	CACACCGGCCTCTTACTAAT	+	chr22	19885244	19885263	chr22.328	792.954745100783	0.0113280342087089	0.149210200087618	0.450299833773226	0.652494258844579	0.91743293620839	1.21298521814395	902	729	715	805	935	579	902
chr22.328.5	TCGTCCCATTAGTAAGAGGC	-	chr22	19885251	19885270	chr22.328	945.272233592897	-0.0197942168451368	0.121148539449782	-0.720712421176655	0.471086468560512	0.853738504913844	1.31732616203026	1167	846	973	953	1203	836	715
chr22.328.4	CTCTTACTAATGGGACGACC	+	chr22	19885253	19885272	chr22.328	711.739891435436	-0.0464585715709278	0.116506700301795	-1.53544068642598	0.124675616123564	0.675203176953423	1.01473786584663	791	693	737	805	666	690	612
chr22.328.6	CGGGTCGTCCCATTAGTAAG	-	chr22	19885255	19885274	chr22.328	544.398677366169	-0.00869339522583886	0.140407608308187	-0.338682760367568	0.734848729154112	0.968093738177558	1.00618909619994	679	467	465	650	683	461	462
chr22.328.1	TTACTAATGGGACGACCCGG	+	chr22	19885256	19885275	chr22.328	1053.06389007455	0.0029278349681433	0.117054242801866	0.108091365722481	0.913923217180274	0.940270278814058	1.46314577087856	1239	1051	815	1163	1285	1071	828
chr22.328.7	TACTAATGGGACGACCCGGA	+	chr22	19885257	19885276	chr22.328	445.965153841801	-0.00988659459782791	0.177550343435649	-0.425401064549654	0.670544330129183	1	0.76768933611677	538	519	398	379	542	376	380
chr22.328.2	ACACTCGGCCGGAGCGAGGG	-	chr22	19885382	19885401	chr22.328	724.097265832903	-0.0335548656693888	0.122872615162972	-1.17870535361812	0.238515523116016	0.783659229566974	1.01261526353951	888	692	708	778	798	750	506
chr22.328.8	GCACTACCTGGTCGAAGCCG	+	chr22	19885555	19885574	chr22.328	299.769040704538	0.0313218328437325	0.266974015592562	1.50933733923046	0.13121259722253	0.734636273361104	0.750195299180246	354	192	235	305	331	549	171
chr22.328.9	CTACCTGGTCGAAGCCGCGG	+	chr22	19885558	19885577	chr22.328	942.568512473776	-0.0439279032077552	0.0976252343937895	-1.42035208895911	0.155505203628919	0.680157377554899	1.22728161171211	1087	838	923	1142	1013	873	780
chr22.328.10	TACCTGGTCGAAGCCGCGGA	+	chr22	19885559	19885578	chr22.328	1011.80095402351	0.0328975913951152	0.109507777708567	1.12649513264763	0.25995599966785	0.747339453518706	1.37430140652817	1345	825	814	1019	1203	970	997
chr22.329.3	GGCCTCCTAGCTCATTGCTA	+	chr22	19888595	19888614	chr22.329	485.943057556132	0.00645355391968746	0.144631017132244	0.254858334454285	0.798832518080735	1	0.932255558545027	506	433	474	530	506	440	515
chr22.329.2	ATCCCTAGCAATGAGCTAGG	-	chr22	19888600	19888619	chr22.329	824.582627530739	0.106447163929218	0.117001237057647	2.69488660168522	0.00704125899648374	0.232075953951577	1.22086301905874	794	700	696	829	894	918	938
chr22.329.9	CATTTGTGGCAAAATCAGGA	-	chr22	19888634	19888653	chr22.329	519.866165112075	0.018862881756029	0.145856978709683	0.732144136685688	0.464080596885289	0.894474770997606	1.00618909619994	502	511	442	575	597	592	434
chr22.329.10	CAAACATTTGTGGCAAAATC	-	chr22	19888638	19888657	chr22.329	478.709784843718	-0.041761495889408	0.130084788166229	-1.44529182130366	0.148375934192132	0.729331071848604	0.873973480188695	594	461	453	547	523	438	369
chr22.329.1	GGTGGGGATGTACACGTCGG	-	chr22	19888670	19888689	chr22.329	603.880202101335	0.0242739100102229	0.129916721507815	0.892218954718952	0.372275584388547	0.857590128144231	1.01473786584663	728	488	565	596	635	728	523
chr22.329.5	GGAGGTGGGGATGTACACGT	-	chr22	19888673	19888692	chr22.329	804.347218777164	0.0056532098226965	0.128596108519027	0.214193794046748	0.830395935417657	0.952696883316726	1.22086301905874	889	821	663	854	795	763	848
chr22.329.6	GTCAGCATCGTGTAGGAGGT	-	chr22	19888687	19888706	chr22.329	370.042861986907	0.00602288596885788	0.152741020770503	0.243255235873207	0.807807679557476	1	0.815005937114997	451	318	327	397	410	328	379
chr22.329.7	GTGGGTCAGCATCGTGTAGG	-	chr22	19888691	19888710	chr22.329	602.465423064827	0.0383828215633736	0.125920615048855	1.33400259252842	0.182203006886396	0.739149922521355	1.01261526351379	745	517	451	631	722	646	556
chr22.329.4	CTGGTGGGTCAGCATCGTGT	-	chr22	19888694	19888713	chr22.329	279.982558428286	0.0613427589620593	0.201315828394988	2.15532996781109	0.0311360223162665	0.516592661748804	0.6717713148625	267	222	260	232	331	264	375
chr22.329.8	CGCTCCAATCCAGGCCTGGT	-	chr22	19888709	19888728	chr22.329	660.661431273737	0.0136024470934738	0.138168820982244	0.523103969170981	0.600901903542021	0.93243083250376	1.01473786584663	789	553	578	720	709	829	500
chr22.330.10	ATGCTCTGTAAACCCCCACG	+	chr22	19890715	19890734	chr22.330	521.436372770416	0.0395518322171503	0.148668224412417	1.43869325789529	0.150237450403973	0.706877705226174	1.00618909619994	490	426	473	588	721	548	437
chr22.330.9	TGTAAACCCCCACGGGGACC	+	chr22	19890721	19890740	chr22.330	530.782581667023	-0.00501834452689635	0.12778740083437	-0.189836968301302	0.849436886094596	1	0.963459854567594	624	495	521	525	544	516	503
chr22.330.7	ACTGCTTCCCGGAAACAACC	-	chr22	19890784	19890803	chr22.330	268.099762191218	-0.0470558857875422	0.219252412367654	-1.87547024002551	0.060728059923849	0.661297469071463	0.539701841035962	358	222	295	352	174	298	196
chr22.330.5	ATAACGGAGGTACTGCTTCC	-	chr22	19890795	19890814	chr22.330	420.270632046773	-0.0391728720327267	0.217473461969601	-1.64238551356431	0.100510135185529	0.74717337139591	0.531781056892398	574	352	510	454	571	232	297
chr22.330.8	GGAAGCAGTACCTCCGTTAT	+	chr22	19890795	19890814	chr22.330	564.504103446738	0.0175621778067452	0.169157013342719	0.727241688380063	0.467077912342283	0.912668592318426	0.897027188157665	594	501	495	614	444	699	599
chr22.330.1	CCTCCGTTATCGGACCTGAG	+	chr22	19890805	19890824	chr22.330	940.686549343651	0.0247355422746027	0.102978281670964	0.857757465304097	0.391026401220158	0.832017858124008	1.24824758161565	988	828	903	986	975	1006	913
chr22.330.6	CCTCTCAGGTCCGATAACGG	-	chr22	19890808	19890827	chr22.330	453.397643498432	-0.0479491180925302	0.133126552069911	-1.62662261887411	0.103817272390728	0.763651517841692	0.497439697403432	539	451	455	508	461	427	353
chr22.330.2	CCGTTATCGGACCTGAGAGG	+	chr22	19890808	19890827	chr22.330	1204.91187146395	0.040911511852201	0.0869943657648576	1.322799577837	0.185902037671751	0.690516848282731	1.37430140652817	1365	1059	1038	1272	1481	1233	1064
chr22.330.3	CCTCCTCTCAGGTCCGATAA	-	chr22	19890811	19890830	chr22.330	400.217539379599	0.0225884598632233	0.176771632282545	0.939860671008121	0.347289033131059	0.89839237021533	0.733644397031532	392	330	414	398	404	535	334
chr22.330.4	TGCGGTCTCATTCACGCCCT	+	chr22	19890832	19890851	chr22.330	747.550206004341	0.0292002116656867	0.135162792651579	1.07089203775894	0.284217976406896	0.81386668795395	1.01261526353951	756	668	713	748	763	706	865
chr22.331.2	GCACGCACACCATGCACATT	+	chr22	19897532	19897551	chr22.331	1572.66337025617	0.00255175935580618	0.0831144691351221	0.090462849845286	0.927919414401331	0.945938544808391	1.42651001742541	1931	1401	1469	1583	1582	1672	1440
chr22.331.10	ATTCGGGCACACACAGAAGT	+	chr22	19897549	19897568	chr22.331	644.191590534437	0.0139182743418032	0.128035211860448	0.521309378332918	0.602151268883163	0.932948609071243	1.01261526353951	756	574	568	672	767	733	489
chr22.331.5	GTGGGCCATCCCGAGGTCCC	-	chr22	19897709	19897728	chr22.331	430.229501087339	0.0215839962363475	0.166914946159402	0.878587245811712	0.379625113654253	0.923206738527296	0.680203041762671	458	419	403	375	431	422	491
chr22.331.4	CCTCGGGATGGCCCACTCTG	+	chr22	19897713	19897732	chr22.331	567.119427691799	0.0401122227044031	0.136488740504119	1.4170309049306	0.156473892002669	0.751939640741118	0.804286460637113	638	493	499	540	685	696	454
chr22.331.1	CTCGGGATGGCCCACTCTGT	+	chr22	19897714	19897733	chr22.331	558.907877523778	0.041958238274153	0.164466460060882	1.56124183106324	0.118466702539077	0.686696539508047	0.897027188157665	640	522	479	447	823	611	432
chr22.331.3	CCACAGAGTGGGCCATCCCG	-	chr22	19897716	19897735	chr22.331	869.012577229538	0.0313089071930913	0.14292049446064	1.16146215962055	0.245454003153767	0.756578980256092	1.22728161171211	1187	750	693	755	857	1108	792
chr22.331.7	CATTCCGATGCCCACAGAGT	-	chr22	19897727	19897746	chr22.331	727.396473644187	0.0924494189036414	0.137191331899381	2.52162183122498	0.0116815216206907	0.315383597057258	1.01261526353951	672	590	575	808	1022	674	783
chr22.331.6	GCATTCCGATGCCCACAGAG	-	chr22	19897728	19897747	chr22.331	726.527271159796	-0.0115497459826491	0.164526735484015	-0.478438703631451	0.632337991974441	0.944633678638689	0.981769745189811	971	587	656	839	852	472	771
chr22.331.9	GGAGGCTAGCAGCGTGCAAG	-	chr22	19897790	19897809	chr22.331	966.878929802303	0.0161130503186067	0.116095839897303	0.584573842894489	0.558834299948432	0.881113875160098	1.31732616203026	995	758	975	1116	993	968	985
chr22.331.8	TGGGTCCCCTCAAGGACATC	-	chr22	19897957	19897976	chr22.331	266.447772440878	0.00507978949752403	0.23998517220103	0.258195438037314	0.796256078515798	1	0.60895284174792	377	251	173	275	260	203	339
chr22.332.1	TGGCGGCCAGACAAGTCCCA	+	chr22	19900287	19900306	chr22.332	494.659914748222	0.00804460814002931	0.127800658246512	0.303564495594559	0.761459704212556	0.986056429265116	0.981769745189811	613	411	466	505	578	491	435
chr22.332.3	GTGGGACTTGTCTGGCCGCC	-	chr22	19900288	19900307	chr22.332	259.159245271868	-0.0145209684751781	0.198782184164607	-0.654487229487444	0.512797952048386	1	0.60895284174792	350	250	224	275	233	308	193
chr22.332.2	TAGAGGCCGTGGGACTTGTC	-	chr22	19900296	19900315	chr22.332	545.805149319095	-0.0388859791044156	0.169123898413148	-1.48372567934371	0.137881710831615	0.691668766701181	1.01261526351379	559	475	634	698	526	391	541
chr22.332.6	GACAAGTCCCACGGCCTCTA	+	chr22	19900296	19900315	chr22.332	186.822494959853	-0.0951822048166222	0.229536973473563	-2.68954398363804	0.00715497175084207	0.342177871692882	0.505170027665992	300	189	218	188	132	139	152
chr22.332.9	TCCCACGGCCTCTAAGGACT	+	chr22	19900302	19900321	chr22.332	1002.88263173182	-0.00765114882708102	0.118976019551315	-0.282801613074598	0.777328917734051	0.925252937707155	1.37430140652817	1190	914	897	1120	953	884	1085
chr22.332.4	CCCCAGTCCTTAGAGGCCGT	-	chr22	19900306	19900325	chr22.332	707.499696165597	-0.00257149590172148	0.144411925749438	-0.101730347290328	0.918970713446313	1	1.01261526353951	713	693	665	794	864	543	694
chr22.332.7	CCCCCAGTCCTTAGAGGCCG	-	chr22	19900307	19900326	chr22.332	472.087032820419	-0.0368030815269459	0.134039970591001	-1.31014385830674	0.190147173842822	0.86408372033445	0.497439697403432	592	414	455	565	439	474	396
chr22.332.5	ACTTCGTCCTGTGCTTACTG	-	chr22	19900366	19900385	chr22.332	1907.25839755937	0.0274524906508548	0.0978937070443091	0.93763657822056	0.348431206863122	0.78103248942265	1.50217807866452	2247	1605	1878	1803	1898	2292	1696
chr22.332.8	GTAAGCACAGGACGAAGTGG	+	chr22	19900368	19900387	chr22.332	833.545726730555	0.0499313645587981	0.113266669350829	1.6180880051156	0.105643633135433	0.604970074409582	1.32880162424384	870	810	719	779	993	913	768
chr22.332.10	CTGGGGTCACATCCAAGAAG	+	chr22	19900391	19900410	chr22.332	293.472588533782	-0.0494853756801933	0.200486125108938	-1.88352117684294	0.0596297727106142	0.622844417527224	0.6717713148625	385	227	379	335	289	283	182
chr22.333.3	GCCTGCAGTGGGTAGCCTTT	-	chr22	19905993	19906012	chr22.333	325.258368571095	0.00462702818671369	0.167740163204832	0.1949711260112	0.845415551920339	1	0.706007597945251	416	309	259	330	345	304	330
chr22.333.5	TGCCTGCAGTGGGTAGCCTT	-	chr22	19905994	19906013	chr22.333	260.922941159599	-0.0115311993946094	0.223194108710807	-0.556420331597627	0.577923543073344	1	0.60895284174792	326	303	193	274	203	302	229
chr22.333.7	AGGCTACCCACTGCAGGCAG	+	chr22	19905995	19906014	chr22.333	1032.33368640958	-0.0299206386980199	0.0978846191042343	-1.01444191997991	0.310371930036511	0.770587732421665	1.42651001742541	1237	952	1071	1046	1150	966	854
chr22.333.4	GAGGCCTATCTGAGCCAATG	+	chr22	19906014	19906033	chr22.333	568.449582343329	-0.0412484770260795	0.153601582434193	-1.50507796547453	0.132304033264478	0.723832356868179	0.804286460637113	616	547	601	687	516	433	578
chr22.333.6	TGGCCCAGCCACACCCACAT	-	chr22	19906031	19906050	chr22.333	1662.83009667842	0.00392698999427824	0.0776999964727928	0.139765842160656	0.888845002343146	0.949252467426163	1.33556585296483	2075	1518	1482	1676	1900	1620	1475
chr22.333.10	CGCTTCAGCTGAGCTCTTCT	-	chr22	19906066	19906085	chr22.333	293.7113051481	-0.0271372134343753	0.197952864619333	-1.16751562672842	0.243002201352425	0.847222000227928	0.706007597945251	422	302	252	306	371	239	199
chr22.333.1	CCGCTTCAGCTGAGCTCTTC	-	chr22	19906067	19906086	chr22.333	255.528761581423	0.0195479871362685	0.202364434194916	0.875751721930338	0.381165020814586	0.959904781025615	0.539701841035962	249	259	181	290	325	282	215
chr22.333.9	CGGCCTCCCACCCGCACTCC	+	chr22	19906084	19906103	chr22.333	1880.44592224077	0.0353317122518701	0.0945615019442739	1.17244843374647	0.241017063722592	0.739662450270997	1.33556585296483	2397	1609	1571	1861	2472	1735	1693
chr22.333.8	CCTTGGAGATGCACTGTTCT	+	chr22	19906107	19906126	chr22.333	290.648523955893	-0.0143206257977131	0.21116503000677	-0.66619563778408	0.50528606081207	0.963071797911308	0.706007597945251	266	278	288	389	382	244	205
chr22.333.2	GGAGATGCACTGTTCTTGGT	+	chr22	19906111	19906130	chr22.333	271.651338094522	-0.00141883566875598	0.231188058704058	-0.07077279966068	0.943578580252115	1	0.603591931239256	261	271	303	255	196	304	291
chr22.334.8	ACGCGGGGGTGTCCACATAC	-	chr22	19929099	19929118	chr22.334	475.873200376255	-0.00215303425076843	0.145328491311702	-0.0853992397377997	0.93194399755758	1	0.663005217986741	502	385	471	583	470	509	430
chr22.334.1	TGTCCGCGCGGCGGTGGCCA	-	chr22	19929141	19929160	chr22.334	641.993037217266	-0.0538739944141759	0.124576715753045	-1.75202772850469	0.079769040079433	0.603199093309705	1.01473786584663	804	651	624	690	594	547	600
chr22.334.3	GCCGCGCGGACACCCTCACG	+	chr22	19929149	19929168	chr22.334	1253.04571552944	-0.0425071078945765	0.0903289805168632	-1.37010570281235	0.17065390790747	0.666792553359697	1.46314577087856	1602	1024	1212	1477	1339	1128	1094
chr22.334.9	TCCTCGTGAGGGTGTCCGCG	-	chr22	19929153	19929172	chr22.334	1848.4828671908	-0.0117509640560472	0.095900637001413	-0.414910768604521	0.678207226346527	0.908964954725082	1.33556585296483	2315	1679	1626	2008	1921	1558	1917
chr22.334.4	GCCATTGCCGCCATCGTCGT	+	chr22	19929313	19929332	chr22.334	1076.67889681961	0.0404845580398454	0.100990442240201	1.33152839145594	0.183015209425074	0.682142056413593	1.42651001742541	1247	869	994	1101	1220	1272	905
chr22.334.10	CCCCACGACGATGGCGGCAA	-	chr22	19929317	19929336	chr22.334	978.961076467139	-0.0425395425891878	0.107257379602405	-1.40313713746292	0.160575948690704	0.674041155128603	1.31732616203026	1355	937	922	955	1004	952	797
chr22.334.2	AATCCGGCCGCATTCGGCCC	-	chr22	19929442	19929461	chr22.334	493.918894650344	0.00836790643018459	0.153353105325429	0.337741592156712	0.735557928575083	0.991695441846802	0.932255558545027	600	414	362	622	508	552	443
chr22.334.5	GGGCCGAATGCGGCCGGATT	+	chr22	19929442	19929461	chr22.334	576.568274658823	-0.0342477889277386	0.131990040668905	-1.22509740767075	0.220538521801491	0.809650404481734	0.804286460637113	696	553	595	601	528	517	554
chr22.334.6	GCCGAATGCGGCCGGATTCG	+	chr22	19929444	19929463	chr22.334	359.378449976794	-0.0592942349274684	0.170249835514393	-2.02327613644799	0.0430446857999496	0.550702569546806	0.754226630160853	377	331	408	482	347	283	298
chr22.334.7	AACTGGGGAATTCGGACCTT	+	chr22	19929585	19929604	chr22.334	581.590435255771	-0.0131862022056446	0.125900674269036	-0.491906090287386	0.622785732686373	0.985590048470902	0.804286460637113	722	565	561	553	641	565	491
chr22.335.1	CAAACCTGACACTCCACAAG	+	chr22	19935265	19935284	chr22.335	994.240773985633	0.0450134495568933	0.0980565939424599	1.45059506188566	0.146892651166575	0.649289619225878	1.40496776788468	1104	781	934	1056	1113	996	1017
chr22.335.2	ACCTGACACTCCACAAGAGG	+	chr22	19935268	19935287	chr22.335	1325.69888426881	-0.0190787743711131	0.115407229973499	-0.686931336907781	0.492125998425185	0.847044295852403	1.43169186835159	1719	1037	1261	1550	1644	1298	938
chr22.335.3	ACCACCTCTTGTGGAGTGTC	-	chr22	19935272	19935291	chr22.335	513.136897183257	-0.00895684541206478	0.17002117536949	-0.378108518061189	0.705349980747479	0.958295395656009	1.00618909619994	698	454	523	454	529	393	558
chr22.335.8	GGAAGTCTCCCTTTCCCTGT	-	chr22	19935316	19935335	chr22.335	470.683291370539	0.00462144100901773	0.1824487478618	0.202740253690089	0.839338058592382	1	0.873973480188695	618	426	412	443	370	611	431
chr22.335.6	GGAAGACGCCTGTTACTTAG	-	chr22	19935402	19935421	chr22.335	527.132710083258	0.0624089821958754	0.128469170099663	1.96420883617155	0.049505878522492	0.530161661308925	0.981769745189811	649	411	417	521	652	581	504
chr22.335.5	TAGTGGTAACGTCAGCGCCT	-	chr22	19935423	19935442	chr22.335	715.446322450414	0.0193866967001692	0.149771037329036	0.759250471346623	0.447702739328539	0.892476600881109	0.981769745189811	753	601	713	729	611	906	694
chr22.335.4	CTAGTGGTAACGTCAGCGCC	-	chr22	19935424	19935443	chr22.335	867.999660959534	-0.00999095626436341	0.120923663453011	-0.369994114767725	0.711386875470467	0.918016620247476	1.31732616203026	1153	855	742	833	1002	754	793
chr22.335.7	TGATAAGAGCTGAAGGGACA	-	chr22	19935520	19935539	chr22.335	870.670663558115	-0.0411467578418693	0.105836846909027	-1.36072232900943	0.173601455440211	0.686332511953302	1.31732616203026	988	880	830	973	955	762	739
chr22.335.9	CTTCAGCTCTTATCACTGTA	+	chr22	19935525	19935544	chr22.335	328.227825228831	-0.00446567752029264	0.195958330034076	-0.203171421683515	0.839001049168503	1	0.602519809955349	447	295	273	345	254	338	357
chr22.335.10	ATACAGTGATAAGAGCTGAA	-	chr22	19935526	19935545	chr22.335	575.415608982429	0.000513153237518397	0.144775556938562	0.0203294769408528	0.983780541444329	1	0.804286460637113	591	441	581	725	577	629	510
chr22.336.2	TGCCTAGTGGGGTGACGTGC	-	chr22	19941212	19941231	chr22.336	1521.50797240401	-0.00669478271327265	0.0990947798673974	-0.238706503291319	0.811333173620878	0.931914894929374	1.37430140652817	1806	1173	1379	1922	1673	1594	1248
chr22.336.5	TCACCCCACTAGGCATGTCC	+	chr22	19941217	19941236	chr22.336	1625.60722064812	-0.0745056332334934	0.0781940933078178	-2.13408837732029	0.0328355471106704	0.402714964883505	1.50217807866452	2015	1543	1610	1758	1723	1397	1415
chr22.336.7	AGGGCCTGGACATGCCTAGT	-	chr22	19941224	19941243	chr22.336	901.274025672394	0.0341126751772966	0.102878070630092	1.14994320746013	0.250167263325669	0.759704491495742	1.22783675295736	1069	767	799	906	995	871	939
chr22.336.8	GGTCAACCTGCTCATGTGGC	-	chr22	19941360	19941379	chr22.336	1356.44465601034	-0.0236389586603589	0.0808258562544796	-0.808009550660524	0.419085084149201	0.817176422353414	1.46314577087856	1667	1259	1278	1416	1392	1326	1219
chr22.336.9	GGTCACATCCGATTCTGCCT	-	chr22	19941406	19941425	chr22.336	372.697992774113	0.0358610121040425	0.16511345078002	1.3758197450344	0.168877446835031	0.779867734986362	0.733644397031532	397	270	387	356	472	432	317
chr22.336.1	CGAATGTGCGACCACCATGC	+	chr22	19941451	19941470	chr22.336	1306.86807362206	0.0119814453070414	0.0885342881496147	0.420622384966223	0.674030845153834	0.894257844533767	1.46314577087856	1671	1155	1138	1313	1422	1391	1149
chr22.336.6	CCCCGACGGGGCCACAGTAA	+	chr22	19941502	19941521	chr22.336	616.919810374257	-0.00095464987783524	0.113992816505398	-0.0350290985309608	0.972056537833929	1	0.764382105788523	747	536	538	701	692	606	544
chr22.336.3	CCTTTACTGTGGCCCCGTCG	-	chr22	19941505	19941524	chr22.336	760.864995752745	-0.0335965707295075	0.145690147974729	-1.24393289319982	0.213524262052793	0.764840045776136	1.01473786584663	854	563	843	1009	890	680	559
chr22.336.10	TCCTTTACTGTGGCCCCGTC	-	chr22	19941506	19941525	chr22.336	1022.60993616872	-0.00458857984055105	0.106323642592302	-0.165679377669545	0.868409275977826	0.932709501818841	1.46314577087856	1251	901	961	1072	1160	856	1010
chr22.336.4	CTCCTTTACTGTGGCCCCGT	-	chr22	19941507	19941526	chr22.336	1358.28876449803	0.0192568072369889	0.102428558711387	0.67627469856851	0.498866253661998	0.849788219081736	1.42651001742541	1635	1087	1330	1367	1324	1385	1422
chr22.337.10	GATCATAGGGGGTCCCGAGT	+	chr22	19946599	19946618	chr22.337	474.213780902059	0.012901281044098	0.192929333211219	0.574989354403287	0.565298496739054	0.94522798016343	0.873973480188695	423	407	411	615	425	438	589
chr22.337.6	TCCCGAGTCGGACACTGAGC	+	chr22	19946611	19946630	chr22.337	1605.8247299672	-0.142509603282652	0.0811072533006509	-3.28707617029488	0.00101233447500986	0.0660722513510917	1.50217807866452	2052	1435	1686	1877	1487	1545	1260
chr22.337.1	CGCCAGCTCAGTGTCCGACT	-	chr22	19946616	19946635	chr22.337	1043.18087370436	0.0176304742156326	0.11100212283374	0.63096260327631	0.528064976706582	0.864993629929392	1.37430140652817	1222	756	1031	1165	1132	995	1061
chr22.337.3	CGTGCCCACTCTCGAGTCCT	+	chr22	19946634	19946653	chr22.337	950.638895253912	-0.0235514601425557	0.110887765149897	-0.831101306681933	0.405916401636142	0.837855809886902	1.24824758161565	1287	718	958	1044	997	916	823
chr22.337.7	CTCTTTCGTCCTGCGAAACT	+	chr22	19946834	19946853	chr22.337	640.488545450809	0.00300013096150434	0.152641430436378	0.121367957225226	0.90339959565943	0.977397060495241	1.19664990144741	666	541	622	756	903	547	502
chr22.337.4	CGGCCACTGCCCAGTTTCGC	-	chr22	19946846	19946865	chr22.337	943.714022780209	-0.0212825479723082	0.123449340517484	-0.776314545563196	0.437563286783155	0.84940568198289	1.25399806700814	1188	903	934	913	1142	935	663
chr22.337.5	ACGCCCACCTGGCCATCCGA	-	chr22	19946887	19946906	chr22.337	1347.93045361393	-0.0606431972722171	0.0798113463170605	-1.82190503089386	0.0684693968379047	0.528283158773992	1.37430140652817	1691	1266	1268	1496	1348	1249	1189
chr22.337.2	GGCGTGGTCCCAAAGTCAAT	+	chr22	19946934	19946953	chr22.337	632.450274581526	0.0264086074377772	0.152919726837348	1.02137952802088	0.307074660702972	0.8347385248167	0.963459854567594	631	490	552	783	784	525	692
chr22.337.9	AGCGGAGGTGGTTAGCTGTC	+	chr22	19947079	19947098	chr22.337	473.009345960718	0.0151943504312642	0.16287911082438	0.622241927322356	0.533782800491866	0.920054393842941	0.975452809867646	537	422	398	509	416	609	434
chr22.337.8	CCCCATGGCTCTTGGCCGTT	+	chr22	19947324	19947343	chr22.337	1628.87223259389	0.0171832730195824	0.0914744049224315	0.598337825805032	0.549614542229834	0.861335794342733	1.46314577087856	1751	1549	1480	1697	1642	1636	1656
chr22.338.5	GTCTACCCGAGGGCACCAGA	+	chr22	19949848	19949867	chr22.338	947.44590028125	-0.078914724675182	0.109689704085724	-2.25247047386872	0.0242925565597472	0.388637326534324	1.22783675295736	1189	846	965	1141	1075	743	752
chr22.338.7	CTCCCTGGCGCTGACACGTC	+	chr22	19949885	19949904	chr22.338	491.213732382037	-0.00200366013117422	0.16203793397031	-0.0832169319649502	0.933679049675207	1	0.873973480188695	524	450	514	500	426	475	537
chr22.338.3	TTGCCTGACGTGTCAGCGCC	-	chr22	19949891	19949910	chr22.338	390.285224957326	0.016931699750968	0.189995637827127	0.741434378152664	0.458430106455698	0.92448962792352	0.815005937114997	364	287	367	502	353	490	378
chr22.338.6	CGCCCCCTTGTGTTTGCAGA	-	chr22	19949947	19949966	chr22.338	1142.78850944529	-0.0100770848967015	0.235635260943411	-0.502709933439991	0.615168224735273	0.879552455486586	1.46314577087856	1630	1057	909	1264	995	881	1321
chr22.338.9	TCGCCCCCTTGTGTTTGCAG	-	chr22	19949948	19949967	chr22.338	1170.1474109979	-0.0370429974452621	0.0899145966095	-1.21649433701969	0.223796666982274	0.718194204375724	1.40496776788468	1453	1070	1177	1208	1300	1096	958
chr22.338.4	GGGGCCTGTGCCTTATCGGC	+	chr22	19950141	19950160	chr22.338	565.350352377832	0.0175732211891029	0.156378139296347	0.703463380772013	0.481767019948745	0.903897385907289	0.981769745189811	692	376	592	578	593	691	479
chr22.338.2	CGTTCCAGCCGATAAGGCAC	-	chr22	19950148	19950167	chr22.338	968.984957741196	-0.0184635446278868	0.114318495365726	-0.664127763449279	0.506608542042679	0.876489733394117	1.22783675295736	1141	843	924	1126	893	1106	800
chr22.338.1	TGAACTCGTTCCAGCCGATA	-	chr22	19950154	19950173	chr22.338	497.346839443745	0.0126904504589356	0.153174703890305	0.508759974698941	0.61092047791632	0.935213128977869	1.01261526351379	659	427	464	432	522	592	418
chr22.338.10	GAACCACGTGCTGCAGCATG	+	chr22	19950229	19950248	chr22.338	515.841906610578	-0.0325612097302917	0.194183858344793	-1.35376136286191	0.175812524005451	0.738423839927699	0.981769745189811	604	462	542	649	345	653	374
chr22.338.8	CGGGAACGCACAGAGCGTGC	+	chr22	19950256	19950275	chr22.338	1458.93442197053	0.0553401848975373	0.102345756691522	1.72573209326598	0.0843956215007027	0.562477265230665	1.37430140652817	1667	1187	1339	1432	2025	1488	1200
chr22.339.10	GTTGGGGGAATGCACAAGAT	-	chr22	19952257	19952276	chr22.339	752.427312072854	-0.000351780399715863	0.151658124267799	-0.0142013397725468	0.988669351111247	1	1.18566922174653	928	690	581	880	796	579	849
chr22.339.7	AGGGTCCTCGCCAGTGGGGC	-	chr22	19952280	19952299	chr22.339	1009.52774315371	0.0182563118369826	0.0926933186006196	0.6348333219569	0.525537128188156	0.85437181447731	1.46314577087856	1181	895	890	1071	1194	957	938
chr22.339.5	CACTCAGGGTCCTCGCCAGT	-	chr22	19952285	19952304	chr22.339	752.628484425218	0.026517126218235	0.123404502959077	0.95365681457043	0.340257386778783	0.843427435987159	1.01261526353951	927	656	690	681	881	682	783
chr22.339.9	GCACTCAGGGTCCTCGCCAG	-	chr22	19952286	19952305	chr22.339	500.315273739238	-0.0159875792794537	0.141695239193993	-0.617749659294566	0.536740371839145	0.916236731392656	1.00618909619994	583	444	468	595	608	405	436
chr22.339.3	TAGCCTCACTCGGGGCACTC	-	chr22	19952300	19952319	chr22.339	727.914681402257	0.00509832187803781	0.135907136876357	0.196910302575473	0.843897731234853	1	1.01261526353951	983	660	574	743	777	856	571
chr22.339.8	CCCCGAGTGAGGCTAGACAG	+	chr22	19952305	19952324	chr22.339	909.80291321251	-0.00630060672133131	0.121891644731362	-0.234737954804478	0.814412127003631	0.938643991905596	1.31732616203026	1224	838	731	964	841	956	870
chr22.339.4	CCCGAGTGAGGCTAGACAGC	+	chr22	19952306	19952325	chr22.339	1393.21191268382	0.0287299371809291	0.0956740221988136	0.974819496446806	0.329649804361508	0.776604286050148	1.46314577087856	1593	1321	1125	1466	1601	1561	1167
chr22.339.1	CCGCTGTCTAGCCTCACTCG	-	chr22	19952308	19952327	chr22.339	591.298608470801	0.0591210792111095	0.131034208541489	1.89772385070865	0.0577324689834686	0.550631261380658	1.01261526351379	687	488	487	571	804	662	493
chr22.339.2	CCCGCTGTCTAGCCTCACTC	-	chr22	19952309	19952328	chr22.339	740.896517689655	0.00607957898037537	0.131575749907208	0.232021396407707	0.816521395290698	0.961199145069024	1.14990355349946	905	741	657	670	765	688	770
chr22.339.6	CTCGCTTCCCTGGGGGGCGT	+	chr22	19952339	19952358	chr22.339	970.543505095485	0.0358529454657575	0.0958887783250858	1.1895856322681	0.234209295708729	0.746008204826576	1.24824758161565	1035	816	897	1059	1142	1037	858
chr22.340.8	GAGGACCTGTAGTGGCCAAG	+	chr22	19953311	19953330	chr22.340	967.443642596011	0.012684066695679	0.104351886301884	0.452472025974828	0.650928969407469	0.912153707203295	1.25399806700814	1116	793	967	1000	968	1010	948
chr22.340.1	AAACTCGGCCGCAGTAACGC	-	chr22	19953505	19953524	chr22.340	1093.04596841536	-0.0314939260490025	0.109639614470736	-1.08354489830864	0.278566633365405	0.758784846897994	1.37430140652817	1279	950	1162	1198	1076	928	1085
chr22.340.10	AACCCTCCACAAGGGGGCAC	-	chr22	19953743	19953762	chr22.340	938.709205500014	0.0466478443760986	0.123309634790068	1.56078269152384	0.118575032654703	0.623728631267525	1.32880162424384	1202	838	714	862	990	985	1021
chr22.340.7	GCCCCCTTGTGGAGGGTTAG	+	chr22	19953745	19953764	chr22.340	530.27920904516	0.00118759094474656	0.130245108506025	0.0452728696594374	0.963889812133793	1	0.981769745189811	597	456	523	572	569	480	531
chr22.340.4	GTCCCCTAACCCTCCACAAG	-	chr22	19953750	19953769	chr22.340	1097.7122185217	0.0242512772246497	0.103034079949183	0.842129959699366	0.399715213096417	0.816059885950578	1.40496776788468	1304	949	945	1161	1064	1240	1066
chr22.340.6	GCTAGACCCTCACAAGAGCC	-	chr22	19953775	19953794	chr22.340	602.041390211372	0.0296341170882856	0.117732959696311	1.04255563665487	0.297154144958913	0.820892415662937	1.01473786584663	752	486	524	611	714	616	559
chr22.340.5	GGTCTAGCCATCCCCTCAGT	+	chr22	19953787	19953806	chr22.340	373.773142302018	-0.0395208513235979	0.212410458807931	-1.63818637570899	0.101382820834785	0.689530555169046	0.754226630160853	506	356	443	364	506	257	223
chr22.340.3	TGTGAGCATCGGAGGCACGA	+	chr22	19953813	19953832	chr22.340	369.972340158831	0.0150374316351449	0.219674553436033	0.712807598285449	0.475964823162692	0.930287999094372	0.815005937114997	319	329	380	387	561	417	221
chr22.340.2	GTGAGCATCGGAGGCACGAG	+	chr22	19953814	19953833	chr22.340	477.080041349954	-0.0418475873614259	0.17032356757276	-1.57697641569671	0.114800951846843	0.68577924912687	0.873973480188695	587	430	525	546	333	492	433
chr22.340.9	ACTTGGTGACTACAGCAGCC	-	chr22	19953901	19953920	chr22.340	423.671664221672	0.0733725116674632	0.149750383772607	2.24397659612668	0.0248339072101067	0.482806089502778	0.66300521798674	403	316	375	453	591	440	412
chr22.341.2	GACCAGTTTCGTAAAGGAGT	+	chr22	19954590	19954609	chr22.341	564.464952842932	-0.0189317284148702	0.126903935314772	-0.700135391556061	0.483842755361149	0.917859225634577	0.897027188157665	622	554	541	625	625	493	508
chr22.341.7	GGCCCACTCCTTTACGAAAC	-	chr22	19954595	19954614	chr22.341	484.758053878828	0.120918271850056	0.129500781206794	2.86076462239605	0.00422620692106438	0.213410593481434	0.873973480188695	487	372	387	508	587	567	506
chr22.341.5	CTCGTGCAGGTGCAGTGGTC	+	chr22	19954678	19954697	chr22.341	541.694705190311	-0.0484089131319741	0.136436149738311	-1.64956230432035	0.09903249022978	0.643187978208675	0.981769745189811	737	563	485	565	523	459	487
chr22.341.6	GTATCCCTGATGACCAGATT	+	chr22	19954727	19954746	chr22.341	637.589782700252	-0.00105475239014778	0.137084137197538	-0.040930254530799	0.967351498022839	1	0.963459854567594	800	642	463	701	672	660	566
chr22.341.1	GACTTCTCGGGTTGCGCCAG	-	chr22	19954762	19954781	chr22.341	315.753098505757	-0.0440543572581568	0.217030551918612	-1.78666069362735	0.0739923456231224	0.649648581686299	0.706007597945251	515	235	314	393	384	257	176
chr22.341.3	GGACTTCTCGGGTTGCGCCA	-	chr22	19954763	19954782	chr22.341	339.374863505676	-0.0324174952210673	0.171242157281307	-1.28082287376688	0.200255887822931	0.790083350649463	0.818396262404137	368	331	353	407	364	253	308
chr22.341.8	TGGCGCAACCCGAGAAGTCC	+	chr22	19954763	19954782	chr22.341	382.680722876317	0.0235116810061567	0.153148903550859	0.918316413229728	0.358453236842815	0.90322186580977	0.733644397031532	440	333	374	338	472	377	360
chr22.341.9	AGAACAAAGCGCCACCCGGG	-	chr22	19954868	19954887	chr22.341	425.251696507215	0.188148644426494	0.141122321865092	3.34869341677056	0.00081193586369605	0.112353919081479	0.531781056892398	415	312	333	425	507	548	452
chr22.341.10	CGTAGAACAAAGCGCCACCC	-	chr22	19954871	19954890	chr22.341	731.698471650673	0.044806054521469	0.146640910741951	1.58462653536308	0.113051212310702	0.664811809281767	0.981769745189811	867	510	591	834	1082	664	667
chr22.341.4	ACGTAGAACAAAGCGCCACC	-	chr22	19954872	19954891	chr22.341	410.569215015082	-0.0169368140110332	0.162435770210084	-0.690037868479644	0.490170373562137	1	0.531781056892398	442	374	366	544	486	395	301
chr22.342.5	TGGCCCGTGGGGTCCACTAT	-	chr22	19955408	19955427	chr22.342	669.698066625372	-0.0275146334293224	0.122523977992899	-0.984642690599508	0.324799612235316	0.840699991601898	0.981769745189811	830	612	651	727	627	599	663
chr22.342.7	ACCCCACGGGCCATGCCCTA	+	chr22	19955415	19955434	chr22.342	977.659736930114	0.0141792559462876	0.110107518161942	0.509862840647584	0.610147556770129	0.903295103189836	1.24824758161565	1280	849	810	996	1000	967	999
chr22.342.9	CAGCCATAGGGCATGGCCCG	-	chr22	19955421	19955440	chr22.342	633.927467949362	-0.0556660760170156	0.135564680046252	-1.830528417319	0.0671709614589407	0.621066112621348	0.764382105788523	698	557	749	744	667	518	526
chr22.342.10	GGACACGCAGCCATAGGGCA	-	chr22	19955428	19955447	chr22.342	836.502282990098	0.0910118583831893	0.111482966395113	2.46658154800419	0.0136409663694847	0.311026147773471	1.22728161171211	925	711	678	809	1153	824	810
chr22.342.2	TTACTGGACACGCAGCCATA	-	chr22	19955433	19955452	chr22.342	629.481347585167	0.0313081538941654	0.119132601450372	1.09896875478634	0.271781694785537	0.852758448662224	0.764382105788523	655	586	541	666	697	692	586
chr22.342.1	GTTACTGGACACGCAGCCAT	-	chr22	19955434	19955453	chr22.342	561.220856304068	-0.027929781675112	0.146392034055822	-1.05733089909591	0.290360596054703	0.855058427222127	0.804286460637112	793	583	481	535	544	576	453
chr22.342.4	GATGGGGGGTCTGCAAATGC	+	chr22	19955524	19955543	chr22.342	900.302032068697	0.0313728887648284	0.10647146232079	1.07347514194819	0.283057986025027	0.768407587401652	1.31732616203026	1025	847	720	943	1031	997	788
chr22.342.3	ATCAACAAGCCTGCCCCTTG	-	chr22	19955573	19955592	chr22.342	984.915758654683	0.00801109998559486	0.116223398994993	0.294190714477689	0.768612175639168	0.937440549450012	1.25399806700814	1150	878	966	959	1028	1175	783
chr22.342.6	AGACAATATTGGCCTGACCA	-	chr22	19955630	19955649	chr22.342	822.109634765622	-0.0311765604355702	0.129350259016953	-1.12035937492306	0.262560649488269	0.771812008109199	1.19809406691574	1015	765	765	947	857	925	549
chr22.342.8	GTCAGGCCAATATTGTCTCC	+	chr22	19955632	19955651	chr22.342	320.109189939915	-0.0199723151767161	0.169728419542107	-0.822854291443394	0.41059085840627	0.952902063266781	0.602519809955349	429	276	318	339	342	340	227
chr22.343.5	TTTCCTGCAGGAGTCACGCT	+	chr22	19955898	19955917	chr22.343	501.061853696447	0.0303653539717735	0.139857225540767	1.12190021244536	0.261904870346021	0.799844993421104	1.01261526351379	502	449	413	572	545	511	525
chr22.343.10	TGCAAACAGACCGGGGGGTG	-	chr22	19956038	19956057	chr22.343	706.931440137225	0.001338495890125	0.135856568181003	0.0517709525128286	0.958711201038705	1	0.981769745189811	708	611	642	902	687	697	716
chr22.343.8	CATTCCTGCAAACAGACCGG	-	chr22	19956044	19956063	chr22.343	452.91146773353	-0.00283286235023692	0.170648181807463	-0.120452290255951	0.904124871253101	1	0.680203041762671	610	340	421	503	444	567	334
chr22.343.9	ACATTCCTGCAAACAGACCG	-	chr22	19956045	19956064	chr22.343	453.055917009818	-0.00852699565884985	0.195750986933363	-0.385948729470341	0.699534640334727	1	0.680203041762671	582	405	378	533	596	498	245
chr22.343.7	GAATGTGGCCTGCTGCGGAA	+	chr22	19956059	19956078	chr22.343	603.302610172673	0.00230013452124949	0.129131812984	0.0874159973391386	0.930340854016639	1	0.981769745189811	687	522	579	656	777	550	497
chr22.343.4	CTAGGAAGTCTGGCGCACCT	-	chr22	19956115	19956134	chr22.343	956.361416968215	0.0314420236556261	0.0968337955757484	1.05954027448328	0.289353797477026	0.783741930435424	1.22783675295736	1125	768	840	1055	1050	1053	869
chr22.343.6	GCTAGGAAGTCTGGCGCACC	-	chr22	19956116	19956135	chr22.343	883.170666278308	-0.03815537512115	0.105051039450028	-1.27345365296064	0.202857108897859	0.712364175718483	1.31732616203026	991	815	889	1025	953	757	787
chr22.343.2	CGCACGTGTGCTAGGAAGTC	-	chr22	19956125	19956144	chr22.343	677.032361646146	0.00253862614548706	0.133845042282399	0.0976454201872546	0.922213856717789	1	1.01473786584663	844	575	592	745	627	648	734
chr22.343.3	GACTTCCTAGCACACGTGCG	+	chr22	19956125	19956144	chr22.343	972.840991103902	0.0105074571555798	0.117398630319668	0.385759697666532	0.699674645901439	0.915548675905754	1.31732616203026	1257	847	848	971	1271	844	862
chr22.343.1	ACTTCCTAGCACACGTGCGC	+	chr22	19956126	19956145	chr22.343	1313.9817271658	-0.0322731069997553	0.108883489558154	-1.10602653474361	0.268715034499699	0.746047515515248	1.43169186835159	1472	1013	1453	1597	1397	1296	1054
chr22.344.9	CAGGTGAACTCAGCTAGCAC	-	chr22	19957130	19957149	chr22.344	746.669719918331	0.00287416642549003	0.124922857176903	0.10807666895478	0.913934875209602	0.994004722946532	1.14990355349946	912	613	689	824	908	610	726
chr22.344.10	GTAGAATCTTGGCTAGGGGC	-	chr22	19957161	19957180	chr22.344	403.123859063991	-0.00101492866240782	0.157825494863674	-0.0416730933267328	0.966759303736341	1	0.818396262404137	437	353	407	439	510	333	363
chr22.344.8	CTAGCCAAGATTCTACTCCT	+	chr22	19957165	19957184	chr22.344	505.783580959762	0.00173804924799109	0.208532083465262	0.0818551024550845	0.934761937622022	1	0.873973480188695	618	436	489	505	481	757	293
chr22.344.2	GTCTATCCATAGGAGTGGGC	-	chr22	19957214	19957233	chr22.344	329.871619883086	-0.0344953081421618	0.186131687398834	-1.39565429276209	0.162818624535865	0.769264295715013	0.754226630160853	534	298	288	344	312	342	234
chr22.344.3	ACTTGTCCACTTGGGCTCAC	-	chr22	19957240	19957259	chr22.344	376.726340179302	-0.028871158518036	0.158503439854532	-1.12244559607627	0.261673026957556	0.835795080403146	0.815005937114997	465	333	392	423	388	402	262
chr22.344.5	TGAGCCCAAGTGGACAAGTT	+	chr22	19957241	19957260	chr22.344	692.126429155671	0.0348495860199554	0.149286328494745	1.29484553449168	0.195373520457203	0.774100591497336	0.879416008220563	852	550	565	704	616	908	683
chr22.344.1	GAGCCCAAGTGGACAAGTTT	+	chr22	19957242	19957261	chr22.344	614.555540994709	-0.0170003385486656	0.143558311752822	-0.658695124089834	0.5100915646856	0.915115551828952	0.963459854567594	734	554	600	679	513	717	525
chr22.344.4	GGCCCCAAACTTGTCCACTT	-	chr22	19957248	19957267	chr22.344	572.367906713936	-0.0170262210627629	0.133251575019173	-0.642313532838435	0.520669629251219	0.945325999965049	0.804286460637113	665	574	505	635	530	616	498
chr22.344.6	GGACAAGTTTGGGGCCACCC	+	chr22	19957252	19957271	chr22.344	1027.13377340841	0.00852453621492728	0.112980074335892	0.310730681716813	0.756005370439696	0.911545672021339	1.46314577087856	1299	875	887	1095	1094	898	1097
chr22.344.7	GACAAGTTTGGGGCCACCCA	+	chr22	19957253	19957272	chr22.344	874.66933958715	-0.00291171010341083	0.135144187497952	-0.112361128358057	0.91053707517752	0.953916920717309	1.32880162424384	1135	891	709	840	857	1032	706
chr22.345.10	AAGGCCCGAGGAGGCCGACT	-	chr22	19958008	19958027	chr22.345	445.561496195101	-0.0200464725464023	0.14493225388421	-0.773940180168696	0.43896616716511	0.944865518467882	0.680203041762671	543	368	489	471	484	385	402
chr22.345.1	CTCCACGGCACGATCTGCTC	+	chr22	19958191	19958210	chr22.345	636.838894230046	0.00196500151252927	0.124204395774647	0.0737814278360787	0.941184305180951	1	0.981769745189811	724	528	664	660	632	654	612
chr22.345.9	TGTTCTTAGGGCTTGGATCG	-	chr22	19958229	19958248	chr22.345	446.760471346295	-0.0469159826432374	0.157570834213687	-1.67879691338184	0.0931916303807012	0.696987673383143	0.66300521798674	510	383	471	595	511	346	347
chr22.345.5	TGCTGGTCCCCGAAGGGCGT	+	chr22	19958445	19958464	chr22.345	651.743360240978	0.0192590888740929	0.135515255996478	0.72712728729023	0.467147984155049	0.867633521394232	1.19664990144741	821	628	485	647	765	604	651
chr22.345.6	GGTCCCCGAAGGGCGTTGGA	+	chr22	19958449	19958468	chr22.345	468.046659811456	0.00255569977183934	0.142261321873048	0.100520011113009	0.919931496726367	1	0.975452809867646	615	436	399	452	523	501	386
chr22.345.7	TGCCTGGTCTTTCCGGGAAT	+	chr22	19958575	19958594	chr22.345	477.426733520298	2.3830848812668e-05	0.159242957227693	0.000982414521744039	0.99921614674688	1	0.975452809867646	578	370	395	619	455	554	413
chr22.345.3	TCTTCCCGCACGTTCCCCGC	-	chr22	19958631	19958650	chr22.345	1097.52895551057	-0.0949772369957814	0.0983740786857476	-2.52462716741138	0.0115821092297064	0.286357154393989	1.26053323552725	1394	1027	1025	1358	1043	1098	822
chr22.345.4	CAGGCTGGTGGACGCCGTAG	-	chr22	19958789	19958808	chr22.345	323.922872059023	0.0348748823788722	0.196201327860174	1.43883047533966	0.150198559606784	0.766635696672651	0.706007597945251	385	211	321	296	483	281	321
chr22.345.8	GTCGAGCTGCAGCGCACGGG	+	chr22	19958853	19958872	chr22.345	471.333631864228	-0.00655757077609815	0.128617732616571	-0.248297981249214	0.803903860840047	1	0.975452809867646	563	432	434	506	538	460	396
chr22.345.2	TCGAGCTGCAGCGCACGGGT	+	chr22	19958854	19958873	chr22.345	481.087263747296	0.00691093757936846	0.148992473351264	0.276057509709253	0.782503895319914	1	0.873973480188695	479	412	493	535	506	442	502
chr22.346.9	GTCAGTACCCACAGACTGAC	+	chr22	19959238	19959257	chr22.346	1002.32348899953	0.0275865169577704	0.101667664429839	0.947044772221428	0.343615965015242	0.787551124064096	1.42651001742541	1148	895	893	1018	1019	1152	926
chr22.346.10	TCCAGCAACCCCTAGACACG	+	chr22	19959347	19959366	chr22.346	1667.11648631559	-0.0215768205597613	0.0898883703710277	-0.742789745805149	0.457608984631602	0.846547250177385	1.33556585296483	1990	1539	1611	1763	1811	1805	1254
chr22.346.6	CCGGTGAGGCCCCGTGTCTA	-	chr22	19959359	19959378	chr22.346	714.186295973112	-0.00309941168709167	0.145522621636178	-0.122960443107081	0.902138422028699	1	0.981769745189811	896	688	609	728	597	721	769
chr22.346.8	ATACTCCACGGTGGACCGGA	-	chr22	19959471	19959490	chr22.346	487.286918110219	-0.0668003878700035	0.138180144283036	-2.08615648695246	0.0369644503266706	0.494730430815654	0.918177226368889	606	469	465	612	540	386	373
chr22.346.5	GATACTCCACGGTGGACCGG	-	chr22	19959472	19959491	chr22.346	911.677926604282	0.0656773986800935	0.109592211954491	1.9835121291109	0.0473102536018629	0.475550960578513	1.32880162424384	902	740	863	944	974	1036	933
chr22.346.1	ACGGATACTCCACGGTGGAC	-	chr22	19959475	19959494	chr22.346	657.220530181975	0.0622716888853543	0.122330157794731	1.94306752267274	0.0520080004554193	0.50657432551116	1.19664990144741	654	575	571	669	809	634	701
chr22.346.4	GTGGAGTATCCGTCTGTAGA	+	chr22	19959482	19959501	chr22.346	214.913466968944	0.00355025090652684	0.208512556073933	0.167043257166797	0.867336012765716	1	0.602519809955349	275	153	196	251	269	181	203
chr22.346.7	ATCTACAGACGGATACTCCA	-	chr22	19959483	19959502	chr22.346	496.546933933354	-0.00362365856062663	0.148303786928872	-0.144817468435977	0.884854989801471	1	0.981769745189811	570	417	500	545	644	477	366
chr22.346.2	TGGAGTATCCGTCTGTAGAT	+	chr22	19959483	19959502	chr22.346	261.947806854914	-0.0224422835829152	0.218878278690825	-1.03381045546626	0.301224782796971	0.906231477333057	0.603591931239256	322	251	258	305	368	190	169
chr22.346.3	GGAGTATCCGTCTGTAGATG	+	chr22	19959484	19959503	chr22.346	317.826722406478	-0.0255698647027443	0.174428249845833	-1.04663524617163	0.295267839429662	0.903657640308827	0.602519809955349	378	338	277	365	354	314	220
chr22.347.2	ATCGGTACGCGAAGCGAAGG	-	chr22	19960537	19960556	chr22.347	493.555391495229	-0.0233238769985805	0.169537289799258	-0.950524016592391	0.341846056570865	0.857529169813483	0.932255558545027	678	447	469	520	567	540	292
chr22.347.3	CCTTCGCTTCGCGTACCGAT	+	chr22	19960537	19960556	chr22.347	544.681291844204	-0.000567028600715632	0.137413337367287	-0.0220241792750788	0.982428667941696	1	1.01261526351379	714	492	474	546	587	475	555
chr22.347.7	CCAATCGGTACGCGAAGCGA	-	chr22	19960540	19960559	chr22.347	465.750183244831	0.000109631318437912	0.168119275339603	0.00463187745566019	0.996304309705337	1	0.497439697403432	623	385	464	429	562	354	474
chr22.347.4	CTTCGCGTACCGATTGGCTG	+	chr22	19960543	19960562	chr22.347	907.59358454134	-0.0182280788273969	0.113584039198094	-0.654976270875559	0.512483031955434	0.867092347474175	1.31732616203026	967	951	799	1027	925	905	795
chr22.347.5	TTCGCGTACCGATTGGCTGT	+	chr22	19960544	19960563	chr22.347	1041.23905560844	-0.00619626159328374	0.105537823864751	-0.223178210091092	0.823396810097574	0.928298149751982	1.42651001742541	1136	920	1021	1175	1288	940	871
chr22.347.10	TAACGCGCGCTCGCTCCTGC	-	chr22	19960685	19960704	chr22.347	1292.19803360472	0.0119974109809455	0.0916334134003695	0.421859747899406	0.673127391959282	0.916367965036962	1.26053323552725	1373	1065	1277	1469	1457	1257	1202
chr22.347.6	CGAAATCGTGTCCGACAGCC	-	chr22	19960709	19960728	chr22.347	908.713680639458	-0.0390686773195205	0.103587257656786	-1.29663986485493	0.194755129211262	0.714021123180614	1.25399806700814	1077	792	952	1017	959	915	704
chr22.347.8	GGCTGTCGGACACGATTTCG	+	chr22	19960709	19960728	chr22.347	563.06162223348	-0.0178406971007485	0.138665589849135	-0.68123987631343	0.495719719874009	0.910986473949332	0.963459854567595	682	478	563	634	613	442	558
chr22.347.9	GTCGGACACGATTTCGTGGA	+	chr22	19960713	19960732	chr22.347	436.591872874586	0.0573836366687264	0.183113041200778	2.01977652643066	0.0434065730450689	0.539272012828238	0.815005937114996	580	276	283	476	477	523	488
chr22.347.1	GCGGAATGTGCGCAATGCAC	-	chr22	19960796	19960815	chr22.347	1232.78307048041	-0.0335930003628159	0.103057581177566	-1.13467339226058	0.256512189717654	0.73900841654619	1.42651001742541	1630	1103	1208	1258	1275	1027	1194
chr22.348.10	CGGTGGGAAAACCTCGGTGG	-	chr22	19961454	19961473	chr22.348	249.914594392701	-0.0213493392541687	0.202348201803113	-0.950290934982667	0.341964443711931	0.942297776502809	0.539701841035962	272	263	246	284	317	202	179
chr22.348.7	AGGTAGAGACGTACCACCTC	+	chr22	19961720	19961739	chr22.348	580.222917793742	-0.040247405728089	0.118012673788487	-1.36624484501395	0.171862126195458	0.734779552287435	0.981769745189811	764	543	548	623	611	544	471
chr22.348.8	AGAGACGTACCACCTCGGGC	+	chr22	19961724	19961743	chr22.348	912.817463201209	-0.0503591503362075	0.136969184342061	-1.70246415350169	0.0886683927243825	0.589131989213025	1.22783675295736	1228	880	873	996	1174	717	623
chr22.348.3	GAGCTACGCCCCCTAGCAAC	+	chr22	19962233	19962252	chr22.348	868.205813192551	-0.039119158045769	0.123214591485832	-1.34800233604355	0.177657631257472	0.698244162786115	1.25399806698176	1170	905	705	934	969	727	734
chr22.348.2	TGCCTATTGGGCTGTATGCT	-	chr22	19962759	19962778	chr22.348	822.461614679447	-0.053229911724448	0.102249083488342	-1.67327106259302	0.0942739464018399	0.60333483893618	1.19809406691574	1036	731	814	940	825	822	647
chr22.348.11	CCTCACGGTGCGTAAGAGGT	-	chr22	19962929	19962948	chr22.348	916.967877751669	0.0440997834544524	0.111659050474437	1.45761501585048	0.144946688373512	0.668869380468854	1.22783675295736	883	825	787	1034	1141	936	847
chr22.348.4	TTGGCGGCCTCAGTTCGCTT	+	chr22	19963211	19963230	chr22.348	544.673146456791	-0.0433368560863792	0.137828471189467	-1.51464743133483	0.129861713682637	0.686934046749864	0.981769745189811	672	489	546	647	499	593	402
chr22.348.5	GGTCTAGCGTGTCAAAGTTC	+	chr22	19963236	19963255	chr22.348	525.032985840566	0.0109322900239402	0.17907226488541	0.471517507542392	0.637271220273952	0.948400916579771	0.963459854567595	622	450	457	557	554	382	662
chr22.348.9	CCCTAGAGATAAGTACCCCC	+	chr22	19963987	19964006	chr22.348	741.131193283128	0.00183180423075807	0.103667185735814	0.0659230670054661	0.94743907571205	1	1.00386815468602	845	670	662	830	817	736	666
chr22.348.1	CCCGGGGGTACTTATCTCTA	-	chr22	19963990	19964009	chr22.348	400.524758226138	-0.0145727060213412	0.160841328666693	-0.594306974824078	0.552306814436982	0.976602628062076	0.733644397031532	601	336	326	437	413	391	347
chr22.349.8	ATCACCCCCCCATGCCCTCC	+	chr22	19964303	19964322	chr22.349	1455.07280643867	0.00548507087323169	0.113507047693431	0.200690177011715	0.840940841061159	0.927689049622819	1.46314577087856	1841	1127	1462	1473	1600	1212	1547
chr22.349.1	CTGCACACCCTGGATCAAGC	+	chr22	19964342	19964361	chr22.349	726.013576386495	0.0198831308713429	0.11994655409739	0.721813455469637	0.47040917568082	0.900164312829392	0.981769745189811	862	583	676	763	723	732	769
chr22.349.5	GCTCAGTGCCCAGAAGTGAT	-	chr22	19964386	19964405	chr22.349	765.140999083598	0.0230988583662938	0.112304678277845	0.818406374378835	0.41312518312326	0.849094577560539	1.18566922174653	879	636	683	834	762	822	769
chr22.349.7	CCACCAGGGGTACAAGAAGA	+	chr22	19964408	19964427	chr22.349	516.987393141705	0.0127975638307518	0.162590709171012	0.526197187045491	0.598751208261278	0.939482907734741	0.963459854567595	476	476	473	607	523	652	421
chr22.349.4	TACAGGTCCCCCACAGCTGC	+	chr22	19964465	19964484	chr22.349	598.948939357275	-0.0187576726543338	0.142243077137918	-0.721410326900631	0.470657094741388	0.864862701987241	1.225807713382	828	608	511	569	705	536	485
chr22.349.6	ACAGGTCCCCCACAGCTGCT	+	chr22	19964466	19964485	chr22.349	614.439782376429	-0.0318616227013743	0.124724965136995	-1.13030206109988	0.258348966382676	0.80266357608925	0.981769745189811	803	510	610	694	685	512	539
chr22.349.2	CTAGCAGGGTGTAGGTTCCC	-	chr22	19964497	19964516	chr22.349	507.130659332988	-0.0431575966093959	0.163099894813842	-1.5917002104747	0.11145208102695	0.662849119036679	0.981769745189811	658	490	474	604	601	487	294
chr22.349.3	ACCTTCTCTACTGCACTAGC	-	chr22	19964512	19964531	chr22.349	1249.04954105769	0.0164600288600279	0.0886436624830467	0.573077658907656	0.566592113329495	0.89510368149164	1.22343066536868	1566	1024	1100	1345	1491	1228	1100
chr22.349.9	GTGCAGTAGAGAAGGTGTGC	+	chr22	19964516	19964535	chr22.349	384.161837501898	0.0126020215491503	0.201412936702322	0.57445523178209	0.565659786833955	0.975526769245015	0.754226630160853	445	259	388	426	458	510	246
chr22.349.10	GTGTGCAGGGCATCTTGCCC	+	chr22	19964530	19964549	chr22.349	211.885054475319	0.00325961280574205	0.209185786585852	0.153664738114177	0.877874089401357	1	0.602519809955349	241	208	166	238	214	256	171
chr22.350.7	CACGCCCCCGCAGCAAGACC	+	chr22	19971881	19971900	chr22.350	577.13174516025	0.0334207666600202	0.123391077842328	1.17588054266965	0.239642615127183	0.823813438471963	0.804286460637113	656	467	533	591	665	550	602
chr22.350.3	GTTGCCAGGTCTTGCTGCGG	-	chr22	19971888	19971907	chr22.350	351.42022733748	-0.0233896393247883	0.15371680332426	-0.915221098732734	0.360075570469831	0.89968050595342	0.754226630160853	400	334	353	395	388	297	307
chr22.350.4	GGTTGCCAGGTCTTGCTGCG	-	chr22	19971889	19971908	chr22.350	544.122462693869	0.0409117595421426	0.150169317903036	1.48405334682266	0.137794768597742	0.692793789214624	1.00618909619994	583	493	465	514	508	684	561
chr22.350.1	GGGTTGCCAGGTCTTGCTGC	-	chr22	19971890	19971909	chr22.350	277.056554396864	-0.022880198389515	0.210296568671938	-1.03153154885818	0.302291621436239	0.905517445986127	0.60895284174792	363	280	180	388	275	263	220
chr22.350.5	CGGCCTAGCAGCCCCGCAGT	+	chr22	19971931	19971950	chr22.350	371.422153158511	-0.0199293294359752	0.157974051737066	-0.796355605323625	0.425825374238225	0.92927237901532	0.733644397031532	529	295	341	421	415	342	302
chr22.350.8	GATCCTACTGCGGGGCTGCT	-	chr22	19971937	19971956	chr22.350	474.784170834785	0.0175187586760728	0.150320677351926	0.6901975473251	0.490069965550265	0.907261020023578	0.975452809867646	490	403	430	544	453	571	444
chr22.350.6	AAACGAGGGATGACTTCACC	+	chr22	19972003	19972022	chr22.350	464.070881731977	0.0769737454902147	0.146214376338431	2.29846866055096	0.0215351295915303	0.505942659242921	0.497439697403432	511	349	405	436	681	494	413
chr22.350.2	GATGACTTCACCCGGGTGGC	+	chr22	19972011	19972030	chr22.350	585.379419769179	-0.0926401265470793	0.130117605859777	-2.51419228274757	0.0119305366667071	0.293808166872787	1.225807713382	751	613	531	712	525	476	516
chr22.350.10	ATATACATGACCCCTCAGAC	+	chr22	19972103	19972122	chr22.350	629.643716010386	0.0472864990543428	0.135211567669646	1.61554820768918	0.106192029484392	0.657995561655564	0.963459854567594	604	561	567	643	788	755	514
chr22.350.9	TATACATGACCCCTCAGACA	+	chr22	19972104	19972123	chr22.350	949.319898438042	-0.055102952625083	0.15292915134754	-1.87278226014217	0.0610984586341341	0.524697148717595	1.25399806700814	1210	861	998	1117	622	905	944
chr22.351.7	CGGGAGTCAGAGCCGGCGTA	+	chr22	19974104	19974123	chr22.351	340.207717596377	0.0252661551812781	0.190866519455588	1.07762741135583	0.281200064291159	0.847949858221405	0.813196327180834	392	243	262	416	315	373	397
chr22.351.6	CGGACCGGATGGACGCTTCT	-	chr22	19974284	19974303	chr22.351	450.065309222801	-0.0341503762295867	0.163863836289309	-1.31643926584656	0.188026650567379	0.815484815655478	0.66300521798674	554	447	432	511	544	427	277
chr22.351.8	CGGTCCGGGCCGGTGCCAAG	+	chr22	19974297	19974316	chr22.351	438.747220270618	-0.0373201267507288	0.140068209169455	-1.34409421923918	0.178917921194693	0.802583780262205	0.680203041762671	546	429	421	484	393	422	391
chr22.351.1	GCGGCTCCGCGGAACAAAAG	+	chr22	19974494	19974513	chr22.351	633.859836868866	0.0213950791742513	0.128200369530206	0.789109320434806	0.430048114903304	0.889083734462953	0.963459854567594	748	495	608	655	616	703	636
chr22.351.2	CGGCTCCGCGGAACAAAAGC	+	chr22	19974495	19974514	chr22.351	728.917102480797	0.0412511846829582	0.128877212328542	1.42688752593573	0.153612316947753	0.709755423554604	1.01261526353951	872	697	513	726	842	760	730
chr22.351.9	GTCTGAGTTCGGCCGGCATC	+	chr22	19974598	19974617	chr22.351	1122.91416991055	0.0425723125926053	0.0947640920979368	1.37823077066991	0.168132049736232	0.670803023174006	1.40496776788468	1430	924	949	1114	1248	1179	1094
chr22.351.3	GAGTTCGGCCGGCATCGGGC	+	chr22	19974602	19974621	chr22.351	491.029810345567	0.00722067376114326	0.149021518817586	0.288366672246967	0.773066076354105	1	0.932255558545027	548	407	477	537	462	473	539
chr22.351.4	AGTTCGGCCGGCATCGGGCC	+	chr22	19974603	19974622	chr22.351	509.45997420262	-0.00560483173580097	0.144502748281264	-0.221416456176365	0.824768180217403	1	0.981769745189811	633	493	446	520	574	566	372
chr22.351.5	ACTTTCCCGCCGAAAGACTT	+	chr22	19974977	19974996	chr22.351	284.395692208183	0.0251139432435966	0.217203232541209	1.13891521765665	0.254738517821863	0.862886996180063	0.6717713148625	301	263	260	238	468	237	243
chr22.351.10	CATAAACCGAGGCCAAACCG	-	chr22	19975019	19975038	chr22.351	538.657563515174	-0.0149236491012661	0.140563403901168	-0.576137800919016	0.564522042780806	0.95857001019588	0.804286460637112	598	587	512	521	573	517	466
chr22.352.8	ATCCACCTAAGACGAGCCCA	+	chr22	19975959	19975978	chr22.352	1056.964563042	0.0990488470777598	0.111258777479034	2.59091026930128	0.00957224467202929	0.263637218935744	1.26053323552725	1017	863	1006	1013	1461	1140	945
chr22.352.9	ACCAGGGCATCAACCCTCCG	+	chr22	19976496	19976515	chr22.352	789.935282718339	0.0340830490945949	0.148918706638166	1.26916564051391	0.204381992890816	0.731963615983612	1.18566922174653	855	686	644	845	857	655	993
chr22.352.2	ATCAACCCTCCGGGGTGCCT	+	chr22	19976504	19976523	chr22.352	509.76910061168	-0.0109442131239776	0.146039895143076	-0.431587685999758	0.666041109840569	0.947536693514582	1.01261526351379	543	519	486	546	592	530	373
chr22.352.1	GACCGGAACTGTCCTCGGAC	-	chr22	19976544	19976563	chr22.352	324.955950367494	0.0244930779162048	0.176555592747932	1.01182238065662	0.311622986980738	0.895249250075898	0.6717713148625	311	300	301	327	389	398	258
chr22.352.4	GTCCGAGGACAGTTCCGGTC	+	chr22	19976544	19976563	chr22.352	299.929943022846	-0.019863966049609	0.178379626371669	-0.837144218383719	0.402511507805873	0.926442387701119	0.706007597945251	392	296	311	269	295	267	277
chr22.352.3	TCCGAGGACAGTTCCGGTCT	+	chr22	19976545	19976564	chr22.352	534.889003013426	0.00515636002119094	0.153180133722512	0.208649453809502	0.834721901567195	1	1.01261526351379	585	429	501	643	576	439	590
chr22.352.5	GAGGACAGTTCCGGTCTGGG	+	chr22	19976548	19976567	chr22.352	823.617087837809	-0.012179528178636	0.122475884797617	-0.451337656038215	0.651746208963303	0.90379722629863	1.32880162424384	973	753	708	980	1037	771	622
chr22.352.6	AAGGGCCCCCTAGTGAGTCT	+	chr22	19976784	19976803	chr22.352	640.519913872307	0.0168956750292656	0.121251659891932	0.61917105423422	0.535803678443807	0.915049583462727	1.01261526353951	706	589	570	673	694	601	664
chr22.352.10	TGTGTCAGGCCGAGGGACCT	-	chr22	19976957	19976976	chr22.352	1386.90080007789	-0.00149996023707035	0.0943741020778497	-0.0533570100274463	0.957447457418208	0.943165482943883	1.50217807866452	1571	1251	1374	1432	1709	1337	1116
chr22.352.7	CCCTAAGAACTCTAAAGTTG	-	chr22	19977576	19977595	chr22.352	371.169970432693	-0.00528353083300287	0.150922315463261	-0.212455631462169	0.831751588584409	1	0.733644397031532	444	339	345	395	414	318	360
chr22.353.6	CAGACTGGGCGCTCCAGCAA	+	chr22	19979889	19979908	chr22.353	632.747793177538	-0.0134532705029669	0.14216862857695	-0.522975592916675	0.600991238133853	0.990554886629174	0.764382105788523	779	584	543	731	563	570	678
chr22.353.2	AGACTGGGCGCTCCAGCAAA	+	chr22	19979890	19979909	chr22.353	483.514926749689	-0.0115175692990769	0.145969531137533	-0.453723918627532	0.650027549210218	0.973207926593319	0.873973480188695	601	414	462	534	452	563	389
chr22.353.3	AGTGCTGTTTATCCCTTTGC	-	chr22	19979905	19979924	chr22.353	596.790094384756	0.00259334308803389	0.143641731880557	0.102380106150431	0.918454973682329	0.975225917750317	1.225807713382	731	577	523	583	678	695	432
chr22.353.8	AGCACTGCACTCCCCAAGCA	+	chr22	19979919	19979938	chr22.353	668.133860508329	0.0283412267175447	0.143958424934002	1.06499097064548	0.286880015816192	0.786755532161023	1.19664990144741	736	584	665	592	861	776	501
chr22.353.7	GAGCTGTGTGACCATGCTTG	-	chr22	19979933	19979952	chr22.353	516.593119805779	-0.0477876130232931	0.151138929959373	-1.68115371306518	0.0927330615261443	0.628979774583561	1.00618909619994	569	473	574	630	598	458	348
chr22.353.1	AGAGCTGTGTGACCATGCTT	-	chr22	19979934	19979953	chr22.353	273.853087179956	0.0177974950180751	0.233734177996661	0.863929070196029	0.387626856262038	0.963937559535865	0.539701841035962	384	231	180	268	419	304	179
chr22.353.5	ACCTGATGCTGTCTACCCAC	+	chr22	19979963	19979982	chr22.353	1300.62104182969	0.0153883127107035	0.0888642485208504	0.536992317423474	0.591272920812138	0.901361489322844	1.22343066536868	1580	1127	1155	1366	1504	1183	1267
chr22.353.4	GCCTGTGGGTAGACAGCATC	-	chr22	19979967	19979986	chr22.353	298.652233419169	0.00724769174539501	0.211056526294653	0.341958727098423	0.732381952849932	1	0.706007597945251	286	303	282	301	347	216	347
chr22.353.10	GTGTTGGGTCTGGGGCCTGT	-	chr22	19979981	19980000	chr22.353	915.807102973366	-0.0383406547358966	0.138141554793925	-1.36924147649387	0.170923804927975	0.682542080594057	1.32880162424384	1234	1061	737	890	951	902	688
chr22.353.9	TGTGTTGGGTCTGGGGCCTG	-	chr22	19979982	19980001	chr22.353	1471.72568057176	0.00584009855226707	0.0788770855482488	0.207257597211342	0.835808687629306	0.930200734409749	1.43169186835159	1719	1254	1444	1536	1628	1522	1278
chr22.354.5	AACAGAGTGCGATGCATGAA	+	chr22	19982884	19982903	chr22.354	476.473325405584	-0.00344839659139895	0.179034236492808	-0.149993588851408	0.880769673393161	1	0.663005217986741	604	426	339	606	644	450	335
chr22.354.3	AATGCTGGAACCTCACTAAG	+	chr22	19982948	19982967	chr22.354	641.760022984374	0.0473249247694499	0.141164516775762	1.63592818220641	0.101854618951139	0.642725457788984	1.01261526353951	625	519	650	615	637	759	679
chr22.354.7	ATGCTGGAACCTCACTAAGT	+	chr22	19982949	19982968	chr22.354	551.590384472826	-0.0104952445355935	0.128660433032176	-0.395757703066146	0.692283782584735	0.959534903125308	0.981769745189811	598	531	534	600	591	582	444
chr22.354.10	CCCAGAGGGTTTGCGGGCCG	-	chr22	19982980	19982999	chr22.354	320.93630106731	-0.0174045218882982	0.195426262679329	-0.771671637950341	0.440308932949616	0.968287977933015	0.602519809955349	460	295	260	363	316	381	210
chr22.354.4	CTCTGGCCGCACTCCCGAGG	-	chr22	19983128	19983147	chr22.354	365.350197482005	-0.037561001812647	0.188238451774669	-1.5023740669985	0.133000529895508	0.740437832838952	0.733644397031532	562	392	296	370	370	372	236
chr22.354.6	TGCGCTGGCCCCCCCCTCGA	+	chr22	19983301	19983320	chr22.354	1724.52765029418	0.0107636723527411	0.0968599246167911	0.380995172464374	0.703206830694425	0.91018176029367	1.37430140652817	1971	1517	1550	1898	1573	1892	1713
chr22.354.8	CGTCTCTCCCCTCGAGGGGG	-	chr22	19983312	19983331	chr22.354	526.609446253437	0.0333092721743323	0.144023796807626	1.22979575848704	0.218773596948685	0.777963717478673	0.963459854567595	578	495	437	510	527	654	495
chr22.354.2	CCGTCTCTCCCCTCGAGGGG	-	chr22	19983313	19983332	chr22.354	664.25697845971	0.00986764406132161	0.11435598677225	0.360173791753208	0.718717172470922	0.940342047344726	1.14990355349946	761	574	607	727	671	725	613
chr22.354.9	CCCGTCTCTCCCCTCGAGGG	-	chr22	19983314	19983333	chr22.354	731.078436349585	-0.00892928245573082	0.13262045890113	-0.340759318012249	0.733284778891231	0.968147085116569	1.00386815468602	933	668	645	777	698	876	570
chr22.354.1	GTCCCGTCTCTCCCCTCGAG	-	chr22	19983316	19983335	chr22.354	757.761790331123	0.0257618857182949	0.114070096483119	0.909591672197185	0.363037892108561	0.838124834486752	1.11462821171356	928	669	635	763	784	866	700
chr22.355.3	CAGGCTGGATGAGACGCCAT	+	chr22	19984394	19984413	chr22.355	440.110565712387	0.0164808951232883	0.137212362877747	0.628785539970305	0.529489467933845	0.987280387094878	0.680203041762671	523	402	372	448	478	489	392
chr22.355.7	GCTGGATGAGACGCCATCGG	+	chr22	19984397	19984416	chr22.355	551.391143308968	-0.0194923514676622	0.131965103744576	-0.728980092037489	0.466013840289048	0.901479682555867	0.963459854567595	617	503	547	631	560	474	541
chr22.355.4	GATGAGACGCCATCGGGGGT	+	chr22	19984401	19984420	chr22.355	357.389977572056	0.0192881087711103	0.19977010909573	0.859386762835498	0.390127170340928	0.899401575567096	0.818396262404137	402	291	229	473	467	302	373
chr22.355.2	ATGAGACGCCATCGGGGGTT	+	chr22	19984402	19984421	chr22.355	384.253915495563	0.00161123483382902	0.145309137029739	0.0639144399417447	0.94903835437749	1	0.818396262404137	475	329	379	376	410	390	350
chr22.355.5	CGCCATCGGGGGTTGGGTAG	+	chr22	19984408	19984427	chr22.355	780.824208502224	0.0516971532474943	0.101512267111466	1.63293883216285	0.102481861992306	0.614297802819936	1.21298521814395	857	693	681	780	909	844	733
chr22.355.1	GGCACCCGCTGATCATGTGA	+	chr22	19984472	19984491	chr22.355	602.053954491318	0.0199479019011933	0.138749750339693	0.758123324889494	0.448377157383952	0.89278060004099	0.981769745189811	723	480	604	567	797	611	483
chr22.355.9	CGAACGAGCCCAGTGACTGC	+	chr22	19984761	19984780	chr22.355	1230.10409284865	-0.0351763467875545	0.088792971383481	-1.16149777431384	0.245439527776652	0.757115721703448	1.22343066536868	1427	1041	1248	1441	1325	1181	1024
chr22.355.6	ACGTCCTGCCTGCAGTCACT	-	chr22	19984772	19984791	chr22.355	1172.59695075938	-0.0133459039061691	0.114318980551723	-0.484698188083328	0.627890451970693	0.89284309953984	1.37430140652817	1342	985	1088	1444	1125	1039	1228
chr22.355.8	ACTGCCACTACTCCACGGCT	-	chr22	19985122	19985141	chr22.355	657.311736043385	0.00546584262207034	0.134524564312016	0.21029004162517	0.83344130715543	0.957049279326358	1.19664990144741	785	647	493	731	809	598	586
chr22.355.10	GGGCACCACCAAGGGCTCAA	+	chr22	19985183	19985202	chr22.355	867.787530358229	0.0490201472767771	0.112947845584807	1.5934270653144	0.111064418033337	0.62587169631082	1.22728161171211	1028	671	815	833	908	924	926
chr22.356.9	GGTGTTTCCATGGTGATAGA	-	chr22	19985809	19985828	chr22.356	431.059158350374	-0.0223942662246656	0.143116613299587	-0.855203792083962	0.392438337262785	0.897680681419085	0.833426578435963	546	411	389	474	499	412	323
chr22.356.2	GGGTGTTTCCATGGTGATAG	-	chr22	19985810	19985829	chr22.356	480.991335665845	-0.0132514700977881	0.142782656410138	-0.516150186315958	0.605749518553578	0.939388439359944	0.975452809867646	591	447	442	519	424	515	445
chr22.356.5	TGAGGGACAGAGCCTCTTTG	+	chr22	19985840	19985859	chr22.356	645.474168348585	-0.0240880656478322	0.121380003189364	-0.868167985925196	0.385302377219925	0.863076897160538	1.01473786584663	755	625	656	656	738	606	512
chr22.356.8	GGCTTTGTGTCACCACAAAG	-	chr22	19985855	19985874	chr22.356	426.777907165863	-0.0035274889613135	0.166180835321543	-0.148100694147525	0.882263301636924	1	0.76768933611677	423	463	437	395	478	428	358
chr22.356.1	GTGACACAAAGCCCCTTTGA	+	chr22	19985862	19985881	chr22.356	392.503048244643	0.0163126791351904	0.192555975800874	0.720248129743018	0.471372235097769	0.928693903245121	0.815005937114997	482	374	247	438	481	319	433
chr22.356.10	TGACACAAAGCCCCTTTGAG	+	chr22	19985863	19985882	chr22.356	711.003943595006	0.01144884854069	0.132972496011727	0.435884186261722	0.662920759168219	0.928130651699593	1.14990355349946	738	571	711	816	930	628	628
chr22.356.3	AAGCCCCTTTGAGGGGAGGT	+	chr22	19985870	19985889	chr22.356	693.536293918864	0.0368816068444036	0.127751612046825	1.29421085130224	0.195592599589168	0.756006064068992	0.981769745189811	784	621	631	635	728	857	619
chr22.356.6	CACCCCACCTCCCCTCAAAG	-	chr22	19985876	19985895	chr22.356	1220.81375059751	0.0398390937507594	0.0887067620859303	1.29450287743028	0.195491776026852	0.713738014150101	1.26053323552725	1467	980	1167	1190	1387	1278	1146
chr22.356.4	GCACCCCACCTCCCCTCAAA	-	chr22	19985877	19985896	chr22.356	1172.96277820569	0.0286295008560541	0.118107544524725	1.01112916775563	0.311954611776095	0.777942040865568	1.37430140652817	1617	917	953	1171	1166	1259	1217
chr22.356.7	TGCACCCCACCTCCCCTCAA	-	chr22	19985878	19985897	chr22.356	1434.03842790546	-0.0279025343744536	0.0875264562390814	-0.942344725758724	0.34601617651489	0.779967502674854	1.50217807866452	1687	1262	1370	1661	1517	1516	1122
chr22.357.9	TAGGCAGGGCGCCCACATGC	-	chr22	19986749	19986768	chr22.357	1641.41096414742	-0.0820882198555964	0.0799722351500604	-2.29105506558509	0.0219602290509346	0.362523104072862	1.33556585296483	1998	1566	1651	1802	1658	1404	1474
chr22.357.7	CATGTGGGCGCCCTGCCTAG	+	chr22	19986750	19986769	chr22.357	1120.60059970006	0.0109879084023025	0.109264185622646	0.396397318713513	0.691811943794738	0.898246373271025	1.46314577087856	1290	845	1190	1175	1156	1121	1109
chr22.357.4	AGCTTTGCTAACTAAGCCCC	+	chr22	19986806	19986825	chr22.357	546.584967608243	0.0181530224732983	0.164334163821393	0.741080010102954	0.458644929275096	0.926467882893043	0.804286460637112	683	419	437	628	784	437	506
chr22.357.8	GCTTTGCTAACTAAGCCCCT	+	chr22	19986807	19986826	chr22.357	369.68263916345	0.172133125124211	0.166444606433758	3.21928665031919	0.00128509950410116	0.114500481083192	0.818396262404137	360	263	299	338	398	447	480
chr22.357.6	GGCAAATCTACCTGACTACT	+	chr22	19986910	19986929	chr22.357	892.984110325376	0.0249693220793145	0.11214711274649	0.880045619712222	0.378834596576602	0.816390703127037	1.32880162424384	982	837	813	874	959	1050	763
chr22.357.10	GCAAATCTACCTGACTACTA	+	chr22	19986911	19986930	chr22.357	843.855990529657	-0.00487567523073127	0.119201217631106	-0.180700431806969	0.856602719833675	0.945887270622387	1.31732616203026	945	735	702	1085	865	899	732
chr22.357.1	CTACCTGACTACTAGGGAGT	+	chr22	19986917	19986936	chr22.357	650.11105083673	-0.00479174844845958	0.13557527997764	-0.184945134974082	0.853272069005885	1	1.01261526353951	721	595	645	689	587	760	565
chr22.357.2	TGTGGTGGACGTAGGCCATA	+	chr22	19987133	19987152	chr22.357	783.03349907106	0.014980699828568	0.104947306448019	0.532870933869902	0.594122926930407	0.931011071429009	1.01261526353951	951	705	695	783	857	844	690
chr22.357.3	TTAAGTCTGGGCTGACCGCA	+	chr22	19987192	19987211	chr22.357	1249.33126328492	-0.0279564483729677	0.094271893600647	-0.949229059083258	0.342504125106942	0.79316429237782	1.37430140652817	1412	1086	1216	1501	1428	1098	1082
chr22.357.5	CCAGAACTTCATGCATCTAG	-	chr22	19987305	19987324	chr22.357	674.900484844881	0.0346073848395487	0.165088475290755	1.33513621613085	0.181831768112636	0.743663248675023	0.981769745189811	772	499	508	812	593	910	670
chr22.358.5	ATGGATTAATTCCGTTACAG	+	chr22	19995138	19995157	chr22.358	248.833682198978	0.0315455690422247	0.276530381710503	1.54135061471997	0.123231476474387	0.760123756333768	0.603591931239256	273	138	240	239	499	240	159
chr22.358.6	TGGATTAATTCCGTTACAGT	+	chr22	19995139	19995158	chr22.358	485.533095582559	0.0106498393512892	0.136737208317267	0.409897791371943	0.68188092561653	0.988010337593436	0.873973480188695	597	429	394	531	497	543	439
chr22.358.4	TAATTCCGTTACAGTGGGAG	+	chr22	19995144	19995163	chr22.358	555.210734402043	-0.00257036967072141	0.125749164974759	-0.0968587325280366	0.922838581330565	1	0.897027188157665	602	476	550	632	565	565	514
chr22.358.9	CAAATCCACTCCCACTGTAA	-	chr22	19995152	19995171	chr22.358	626.559832548877	-0.00253801261306471	0.138676557400354	-0.098871181066796	0.921240550940829	1	0.963459854567594	812	520	558	688	698	725	451
chr22.358.10	GGATTTGTTATCTCGGGAGC	+	chr22	19995165	19995184	chr22.358	485.102944249171	-0.00767136146576732	0.137012274355386	-0.296515501450076	0.76683643051576	0.988385386809585	0.981769745189811	563	483	469	468	513	456	452
chr22.358.7	GCAGGTTACTGATAAAAGGA	+	chr22	19995183	19995202	chr22.358	602.237525380043	0.0151702284612339	0.126184975663181	0.564370394505643	0.572502082806827	0.925186156911855	1.01261526351379	617	523	586	659	655	676	519
chr22.358.8	TGAGAGAGCGCTGAAGGAGG	-	chr22	19995212	19995231	chr22.358	908.817447351326	0.0190421657489999	0.107368596725645	0.674730117918253	0.499847245922605	0.862955435358942	1.31732616203026	992	776	864	978	1148	920	744
chr22.358.1	ACGTGAGAGAGCGCTGAAGG	-	chr22	19995215	19995234	chr22.358	505.852489977752	0.0439451564363507	0.164247642274277	1.61802573834326	0.105657050940508	0.653993638469451	0.981769745189811	453	412	485	528	765	500	427
chr22.358.2	CACACGTGAGAGAGCGCTGA	-	chr22	19995218	19995237	chr22.358	616.982733281377	0.0317670746959537	0.144259107913303	1.18028883996096	0.237885355255706	0.83098741099725	0.764382105788523	649	511	586	626	675	543	730
chr22.358.3	TCGCTACATCCCCCAGGAGG	-	chr22	19995255	19995274	chr22.358	601.87601847114	-0.0784245807377744	0.129241474373515	-2.28415853969004	0.0223622152128574	0.41163867296408	0.963459854567594	789	582	568	726	493	568	518
chr22.359.2	GGCCAGCTATGGGAAACGGC	+	chr22	19995835	19995854	chr22.359	300.674344961092	-0.0145412365938349	0.176177753879741	-0.617906349574454	0.536637073216493	0.995839844661244	0.6717713148625	329	282	294	351	281	263	307
chr22.359.4	GCCAGCTATGGGAAACGGCA	+	chr22	19995836	19995855	chr22.359	667.867251951562	-0.00858424426733912	0.151936236387212	-0.345047937022194	0.73005833265764	0.964331176774633	1.01473786584663	827	692	637	583	663	559	712
chr22.359.7	GCCCTGCCGTTTCCCATAGC	-	chr22	19995840	19995859	chr22.359	1132.86031831518	0.0157796822641411	0.136177944807087	0.601276531254467	0.547655818207307	0.864841805638993	1.42651001742541	1398	986	1029	1087	921	1359	1167
chr22.359.9	GTAGCATGGCTCCCTTAGGA	-	chr22	19995938	19995957	chr22.359	353.707558687314	0.0527455345167035	0.182670498533186	1.9102730418928	0.0560980668867417	0.581943180984297	0.813196327180835	446	258	310	282	389	485	329
chr22.359.6	ATGAGTAGCATGGCTCCCTT	-	chr22	19995942	19995961	chr22.359	467.558418899065	0.0266155207148426	0.167453952833028	1.06669074602696	0.286111507265907	0.821202851537471	0.975452809867646	468	375	437	515	459	639	395
chr22.359.1	GTAACCCCACAGTTGGCCAC	+	chr22	19995971	19995990	chr22.359	1127.56770461555	-0.0347993322350318	0.116091769134994	-1.19971973969015	0.230248204034927	0.726945146707383	1.37430140652817	1344	966	1101	1376	1404	897	908
chr22.359.5	GAGGAACCAGTGGCCAACTG	-	chr22	19995980	19995999	chr22.359	375.271506695265	0.00133264530595384	0.193787167123473	0.0603762129681227	0.951856003389926	1	0.860089344632361	470	294	348	420	382	505	246
chr22.359.10	AGGAGATCCACAACACACAG	-	chr22	19995999	19996018	chr22.359	483.483905538603	0.0335453520162988	0.140113870709687	1.22604392389841	0.220182146264841	0.784127064090964	0.932255558545027	502	394	396	578	604	509	436
chr22.359.3	TGTTGTGGATCTCCTCAACC	+	chr22	19996004	19996023	chr22.359	344.860400525493	-0.090895153902319	0.179224222065927	-2.57184546837943	0.0101158033121306	0.324234103702368	0.815005937114997	418	304	412	452	314	229	300
chr22.359.8	GTGGATCTCCTCAACCAGGC	+	chr22	19996008	19996027	chr22.359	313.522617321664	-0.0426134921251867	0.165597266521904	-1.58408018613077	0.113175472699206	0.728038203863724	0.6717713148625	382	287	317	387	273	275	286
chr22.360.4	GGGACTGAGGCATAGCGCCT	-	chr22	19997271	19997290	chr22.360	627.142583415282	-0.0377368378437959	0.159146638849006	-1.41642132302985	0.15665218451612	0.760736627665919	0.764382105788523	929	478	571	787	728	447	540
chr22.360.7	TGGGACTGAGGCATAGCGCC	-	chr22	19997272	19997291	chr22.360	928.416537048448	-0.00471872157439885	0.112219370781651	-0.17227872005601	0.863218413154083	0.958975350219591	1.22728161171211	1056	751	916	1080	1103	794	859
chr22.360.6	GCGCTATGCCTCAGTCCCAC	+	chr22	19997273	19997292	chr22.360	816.874822537219	0.0432557698160052	0.11833392906579	1.45267003105772	0.146315391671611	0.669801023400617	1.23170633397031	975	672	625	903	894	979	734
chr22.360.8	ATCATGGCTGCTAGCTCCAG	-	chr22	19997292	19997311	chr22.360	485.577533702763	-0.0194130801240703	0.14802837641153	-0.756770002305612	0.449187667572409	0.894165634376004	0.975452809867646	588	452	467	530	410	475	485
chr22.360.10	CTAGCAGCCATGATAAGCAG	+	chr22	19997298	19997317	chr22.360	260.76138641445	0.0457682720546974	0.197245534434802	1.77484110350408	0.075924127324462	0.697111214280897	0.539701841035962	252	228	249	208	279	296	304
chr22.360.9	GTGTACTGGCCCGTGGCCTC	-	chr22	19997344	19997363	chr22.360	400.131127773681	-0.00822088965541569	0.207336709715935	-0.383652073013257	0.701236339288666	1	0.733644397031532	556	442	353	309	550	330	294
chr22.360.1	AGGCCACGGGCCAGTACACA	+	chr22	19997345	19997364	chr22.360	764.810723363337	-0.00747311225956546	0.11543807008026	-0.274109058967191	0.784000812320437	0.984953710306855	1.01473786584663	872	687	660	926	768	826	658
chr22.360.3	AGGCCATGTGTACTGGCCCG	-	chr22	19997351	19997370	chr22.360	806.17467321607	-0.0176429331816459	0.133083580007107	-0.664426883166821	0.506417131539987	0.878341480917364	1.21298521814395	1055	682	831	806	1041	693	615
chr22.360.5	CAGCCGTAGGCCATGTGTAC	-	chr22	19997358	19997377	chr22.360	48.3557031648145	0.00422885565872727	0.615101007958606	0.382302490019937	0.70223700794653	1	0.60895284174792	70	31	22	66	18	22	108
chr22.360.2	TGTACTCTGATCACAGCCGT	-	chr22	19997371	19997390	chr22.360	544.946014261488	0.0265426718411734	0.167502700108724	1.06418315534796	0.287245736280857	0.816625823826891	1.00618909619994	594	418	514	574	757	405	585
chr22.361.1	GGTAGGTCCCTGCCGGATAA	+	chr22	19998074	19998093	chr22.361	657.845057632485	-0.0691004991596667	0.13253742527676	-2.11684043952155	0.0342733919616289	0.467993120255274	1.01261526353951	977	539	648	765	701	519	535
chr22.361.3	TTGTGTACCTTTATCCGGCA	-	chr22	19998084	19998103	chr22.361	659.192396637019	-0.00707326559751599	0.154541554799306	-0.286817502905079	0.774252060378149	0.991549409375135	0.981769745189811	842	502	616	781	567	819	540
chr22.361.6	CTTGTGTACCTTTATCCGGC	-	chr22	19998085	19998104	chr22.361	579.951583814407	-0.0171527692266641	0.133459865739452	-0.647257769804046	0.517465128093861	0.917241942493522	0.963459854567594	627	496	615	671	606	504	556
chr22.361.8	TCCTGCTTAGAGGACGGTCT	-	chr22	19998108	19998127	chr22.361	523.652010612636	0.0428461365321022	0.145148537015913	1.52420328724838	0.127457937124598	0.686940074671216	0.963459854567595	611	430	428	528	741	465	507
chr22.361.2	GTCCTGCTTAGAGGACGGTC	-	chr22	19998109	19998128	chr22.361	903.002315566474	0.0509265361565813	0.110264548891252	1.63542063204339	0.101960900195771	0.600742035061815	1.31732616203026	980	731	780	990	1083	1073	749
chr22.361.5	CTGATCTGAAGGTCATCCCG	+	chr22	19998139	19998158	chr22.361	368.98269193581	-0.00589751207104758	0.187589881210664	-0.262049027704557	0.793283643827234	1	0.733644397031532	383	369	365	389	285	421	360
chr22.361.7	CACGGGATGACCTTCAGATC	-	chr22	19998141	19998160	chr22.361	404.380095997465	-0.00258525694185539	0.171399161861771	-0.110163244785411	0.91227991122096	1	0.860089344632361	431	346	460	402	357	427	402
chr22.361.10	CTACAGTCCTGGACATGTGG	-	chr22	19998206	19998225	chr22.361	1708.98290243425	-0.0260428864793438	0.0788795355815285	-0.884572871648969	0.376387043516245	0.814339085965612	1.33556585296483	2019	1643	1639	1766	1832	1557	1565
chr22.361.4	GACATGCTGACAAGGAACCG	-	chr22	19998243	19998262	chr22.361	695.297867666835	0.0420133070105294	0.144600829897788	1.49839176881115	0.134031493713749	0.6870018313635	1.01261526353951	624	500	673	841	900	704	660
chr22.361.9	AACGTGATCCTTCAGAGATG	+	chr22	19998287	19998306	chr22.361	354.47368601004	0.0129940663444481	0.179906483016267	0.559511583524486	0.575812628012853	0.980894835213828	0.754226630160853	394	383	302	305	428	395	284
chr22.362.8	GTCACACTCAGAGCAAAAGC	-	chr22	19999294	19999313	chr22.362	587.319453903927	0.0442190988214717	0.160005188996623	1.61192085235261	0.106979163928075	0.619841795127469	1.225807713382	816	445	457	517	841	633	484
chr22.362.4	GTGGCACATGGTGACTCCGG	-	chr22	19999420	19999439	chr22.362	590.121197536383	-0.027569067879134	0.144828549140489	-1.04088516211088	0.297928848931199	0.829902186231997	0.963459854567594	757	520	534	709	474	608	558
chr22.362.2	TGTGGCACATGGTGACTCCG	-	chr22	19999421	19999440	chr22.362	504.418624314443	0.0363537713557141	0.128641498176904	1.28071126684769	0.200295100871043	0.754806749666464	1.01261526351379	571	392	450	544	553	574	476
chr22.362.9	CTGTGGCACATGGTGACTCC	-	chr22	19999422	19999441	chr22.362	449.379072254809	0.01098020589101	0.217709633479332	0.523373672427055	0.600714241721425	0.988970923657249	0.76768933611677	358	381	428	583	602	559	266
chr22.362.7	TCTGTGGCACATGGTGACTC	-	chr22	19999423	19999442	chr22.362	465.801964808737	-0.026402780698935	0.152254281022904	-1.0194674198548	0.307981112890523	0.851124692901688	0.873973480188695	648	418	424	504	449	378	469
chr22.362.6	GCCACAGAACCGAGACACAC	+	chr22	19999435	19999454	chr22.362	658.006524654004	-0.0062124915925293	0.127859154990092	-0.234851570736549	0.814323939250491	0.960565273460325	1.14990355349946	748	626	589	732	807	662	490
chr22.362.5	GCCAGTGTGTCTCGGTTCTG	-	chr22	19999439	19999458	chr22.362	788.322188870451	0.0333173329072047	0.143595232369421	1.2288089083421	0.21914346072055	0.753752668312882	1.11462821171356	952	689	587	827	872	1049	610
chr22.362.3	CTCTACCAGGTGTCTCAGGT	+	chr22	19999480	19999499	chr22.362	1359.52904466312	0.0104179547122908	0.0882151473702012	0.366561918292389	0.71394581852115	0.912316731513126	1.37430140652817	1575	1132	1262	1516	1394	1338	1357
chr22.362.1	TATAGCCAACCTGAGACACC	-	chr22	19999488	19999507	chr22.362	573.548195238562	-0.0209493867052447	0.126101332352161	-0.769611052904647	0.441530646568816	0.89332768995088	0.963459854567594	656	527	580	627	543	602	496
chr22.362.10	ACTGGGTCCCAGCCAGACAA	+	chr22	19999531	19999550	chr22.362	299.256402602416	-0.0223355841235048	0.171978501603006	-0.918883915467909	0.358156293840922	0.916165436979941	0.6717713148625	384	261	332	295	291	299	247
chr22.363.7	CAAGCATGTTGGGGGTACCG	+	chr22	20000941	20000960	chr22.363	1100.01591962747	0.0337836723177688	0.101274452288901	1.13717048144952	0.25546702434048	0.738428915610625	1.42651001742541	1304	903	981	1144	1095	1169	1145
chr22.363.1	AAGCATGTTGGGGGTACCGA	+	chr22	20000942	20000961	chr22.363	819.202760387048	0.0236877099975592	0.143679873134149	0.902584028272142	0.366746706399754	0.825076862126518	1.22086301905874	901	675	731	900	1035	1014	555
chr22.363.8	AGCATGTTGGGGGTACCGAG	+	chr22	20000943	20000962	chr22.363	878.863291774103	0.216767130603441	0.105731614058652	3.70263459375416	0.000213372096480313	0.022677448274691	1.32880162424384	930	655	711	868	1253	953	850
chr22.363.9	AACTCCACGCCCTCAATAGG	+	chr22	20000985	20001004	chr22.363	680.443515256123	0.0251036008804311	0.115435528273789	0.890515623176101	0.373189083263263	0.858255410844956	1.01261526353951	704	565	630	779	792	679	644
chr22.363.2	CACGCCCTCAATAGGCGGCT	+	chr22	20000990	20001009	chr22.363	751.466180493359	-0.0115354595380519	0.127540659716309	-0.433152917551114	0.664903681019939	0.923966414035994	1.18566922174653	884	606	702	931	919	738	559
chr22.363.4	CAAGCCGCCTATTGAGGGCG	-	chr22	20000992	20001011	chr22.363	889.827234416618	0.145348483860258	0.120828630801339	3.10299029481871	0.0019157592274817	0.11238542668737	1.25399806698176	988	625	697	926	998	957	1075
chr22.363.3	GCCCTCAATAGGCGGCTTGG	+	chr22	20000993	20001012	chr22.363	792.165478608707	-0.0171052517061571	0.127492058269759	-0.635988786370813	0.524783730940202	0.897651547412988	1.11462821171356	1066	712	714	826	1009	701	604
chr22.363.5	GCCTCCAAGCCGCCTATTGA	-	chr22	20000997	20001016	chr22.363	663.604183140778	-0.014522231838332	0.115467645290642	-0.527674035661124	0.597725597277995	0.931521702974846	1.01473786584663	859	556	608	743	760	641	542
chr22.363.10	GAGCTCCGGTCATCCAAGCC	+	chr22	20001018	20001037	chr22.363	412.64949768645	0.113493099045181	0.150088725314549	2.788317275332	0.00529826266418686	0.245690979300821	0.815005937114997	483	275	349	372	535	509	400
chr22.363.6	GTGCATAACTGGTTATGGAG	+	chr22	20001198	20001217	chr22.363	278.400575527607	0.0159558070234874	0.206826892904102	0.73098234803196	0.464789934978287	0.9808164500624	0.60895284174792	341	218	268	257	385	206	293
chr22.364.1	GGGATCTGGGCGGTGTTTAG	-	chr22	20003059	20003078	chr22.364	417.91276779744	-0.13399137348036	0.145309156751711	-2.9762111986869	0.00291833807521232	0.182484660184122	0.815005937114997	531	403	414	569	383	374	286
chr22.364.2	CCGCCCAGATCCCAGAGTAA	+	chr22	20003066	20003085	chr22.364	818.929297692723	-0.0238838904614961	0.115881803928003	-0.850839747338078	0.394858378748213	0.835543093734363	1.23170633397031	1025	775	707	929	875	679	789
chr22.364.8	CCTTTACTCTGGGATCTGGG	-	chr22	20003069	20003088	chr22.364	797.303034117813	0.00882644515294456	0.116296743158381	0.323908099630533	0.746007611685277	0.941234081350836	1.18566922174653	946	730	688	843	827	732	840
chr22.364.9	CTGCCTTTACTCTGGGATCT	-	chr22	20003072	20003091	chr22.364	784.165723498349	0.0453024452004055	0.106502957572021	1.47722050924367	0.13961653786878	0.650153206333789	1.32880162424384	955	616	702	781	938	781	770
chr22.364.3	TCTGCCTTTACTCTGGGATC	-	chr22	20003073	20003092	chr22.364	829.219729804938	-0.00628529557299137	0.145234699301242	-0.248655031194809	0.803627636315175	0.947641178567114	1.22086301905874	1076	696	800	853	1136	794	552
chr22.364.7	TCCCAGAGTAAAGGCAGATA	+	chr22	20003075	20003094	chr22.364	862.290601707865	0.0294466812279032	0.103289317210626	1.00799592971861	0.313456416256053	0.784013961390364	1.32880162424384	1027	742	769	864	900	968	806
chr22.364.6	GCCTTATCTGCCTTTACTCT	-	chr22	20003079	20003098	chr22.364	708.745519393435	0.0319618370570869	0.129370188348992	1.14559053217718	0.251964616578695	0.769672776817452	1.16431155760186	716	681	606	731	844	640	750
chr22.364.5	TGCCTTATCTGCCTTTACTC	-	chr22	20003080	20003099	chr22.364	851.890063192618	0.00142883693564414	0.142387246721688	0.0562345367109936	0.955154968365815	0.966320623903176	1.31732616203026	976	761	763	959	1188	833	574
chr22.364.4	TAAGGCAGTAGTTAAGAAGT	+	chr22	20003093	20003112	chr22.364	288.993359672533	0.00517184245829494	0.206764663953152	0.241920312903904	0.808841910140923	1	0.602519809955349	355	218	298	291	308	382	196
chr22.364.10	TAAGAAGTAGGAAGAAGTAA	+	chr22	20003105	20003124	chr22.364	517.529091797038	0.0521628131617195	0.144574212733444	1.77335489203188	0.0761699185544397	0.619556169824721	0.873973480188695	528	496	368	545	662	558	489
chr22.365.3	GGAAAGTTTCGGCGGCTGCA	+	chr22	20003719	20003738	chr22.365	251.381081037028	-0.00774879090425101	0.207126009693755	-0.361677667441084	0.717592917641855	1	0.60895284174792	262	203	274	303	334	212	191
chr22.365.4	TAGGCGCCAAGCGTCGCGCG	+	chr22	20003752	20003771	chr22.365	722.051484478022	0.0601106145589462	0.11058970627501	1.86066619032815	0.0627913312076855	0.54156458964408	1.16431155760186	824	565	656	717	933	747	664
chr22.365.5	GCAAGACGCCCGGACGGGTA	+	chr22	20003821	20003840	chr22.365	447.340672781618	-0.0134165534923752	0.145990036671009	-0.526910179699159	0.598255964366346	0.987626254728892	0.76768933611677	494	398	440	524	419	493	379
chr22.365.1	CGTCTTGTCCGCGCGCTCTG	-	chr22	20003905	20003924	chr22.365	671.131568936042	0.00205780221451925	0.120041884074226	0.0765070755532095	0.939015684998894	0.989877255803878	1.19664990144741	716	662	596	731	689	682	632
chr22.365.6	TCGCCCGGATCTCGACTCCA	+	chr22	20003966	20003985	chr22.365	346.179741885674	-0.0213385745615592	0.213375880595328	-0.97499007510778	0.329565183102661	0.890155033235289	0.733644397031532	500	332	326	343	437	198	319
chr22.365.2	TTCCGGGCAGCGGTCCGGAC	-	chr22	20003999	20004018	chr22.365	437.403463552595	-0.0553829056001605	0.186949031597438	-1.98589013480919	0.047045524374055	0.552619323267085	0.815005937114996	546	318	549	563	375	315	417
chr22.365.9	GGCCGCAACTCGGACCGGTG	+	chr22	20004245	20004264	chr22.365	261.178157675805	0.0107859651105406	0.208324052892292	0.502346618270598	0.615423722076143	1	0.60895284174792	270	239	199	322	378	235	210
chr22.365.10	GCCGCAACTCGGACCGGTGC	+	chr22	20004246	20004265	chr22.365	429.322842988545	0.00902691050827956	0.18685606634011	0.398759737881934	0.690070246187643	1	0.76768933611677	494	373	407	429	360	391	542
chr22.365.7	GGCCCGGTCCGCTTTGCGCA	-	chr22	20004342	20004361	chr22.365	451.799033129069	-0.0216625647112196	0.146502127943279	-0.836174924507097	0.403056502936789	0.936377710083075	0.66300521798674	528	390	427	564	530	370	389
chr22.365.8	CGCATCCGCCCAATCGGCGC	-	chr22	20004442	20004461	chr22.365	799.365333264382	0.0221543587102015	0.128242201998967	0.815626366543028	0.414713864599251	0.831465475932313	1.32880162424384	897	722	658	872	797	757	905
chr22.366.2	ATGCCGGCGTCCCGTTGGCT	-	chr22	20008508	20008527	chr22.366	986.416580596595	-0.0253482196361534	0.115412365108106	-0.89854536955489	0.368894868773161	0.825162501968123	1.22728161171211	1250	905	918	1070	943	1133	751
chr22.366.3	CATGCCGGCGTCCCGTTGGC	-	chr22	20008509	20008528	chr22.366	1815.70280922982	0.0120364581091874	0.0870721966084442	0.422345205967096	0.672773066345453	0.907743180746023	1.33556585296483	2172	1529	1747	1864	2177	1939	1423
chr22.366.6	GCCGCATGCCGGCGTCCCGT	-	chr22	20008513	20008532	chr22.366	1551.082515334	0.0489535205994582	0.0859567718089981	1.53682717197876	0.124335637590653	0.61128648164178	1.50217807866452	1885	1357	1315	1518	1839	1725	1330
chr22.366.7	CCATTGGGCCGCGCAGCGAG	-	chr22	20008547	20008566	chr22.366	633.215786502503	0.0505889431342399	0.153831486069489	1.76362148473331	0.0777957280278732	0.607648011327154	0.963459854567594	703	590	552	504	647	848	593
chr22.366.5	GAAGCCGGCGCGTTCACCAT	-	chr22	20008563	20008582	chr22.366	846.657692833707	0.0286115165689583	0.127122992737685	1.031370782871	0.302366976619022	0.778145480510529	1.32880162424384	909	752	671	978	809	922	903
chr22.366.9	ATGGTGAACGCGCCGGCTTC	+	chr22	20008563	20008582	chr22.366	297.007770604664	0.0238890829331728	0.207353001456894	1.06520584022992	0.28678279132944	0.88213152955602	0.6717713148625	349	308	221	245	387	367	221
chr22.366.10	GAACGCGCCGGCTTCGGGCT	+	chr22	20008568	20008587	chr22.366	617.305682996202	-0.00106535842058652	0.130854530264313	-0.0406770431690363	0.967553363341908	1	1.01473786584663	737	580	586	604	749	519	575
chr22.366.11	GGCCGGGCCACTAGCGGAGT	-	chr22	20008685	20008704	chr22.366	772.249842108911	0.0545402907051687	0.103719932061075	1.70936313736962	0.0873837047236661	0.617970674838215	1.01261526353951	921	617	668	782	947	813	716
chr22.366.1	TTCGTCGGCCGGGATCGACG	-	chr22	20008861	20008880	chr22.366	446.067319487438	0.00653278906722463	0.196684187086716	0.297195050928726	0.766317600062828	1	0.76768933611677	530	508	318	417	647	374	360
chr22.366.4	GTGGGACCAGACTCGCTGCG	+	chr22	20008952	20008971	chr22.366	477.494488298885	-0.0167373432173903	0.159240911531548	-0.676453705295521	0.498752629319486	0.926575367660003	0.873973480188695	673	408	384	564	475	395	486
chr22.367.1	TAGACATTACTGTTCCCCGC	+	chr22	20012936	20012955	chr22.367	606.087883943097	-0.0178411329407938	0.119416608385542	-0.649812312964332	0.51581346445605	0.909133069429239	1.01473786584663	749	513	603	661	590	602	555
chr22.367.10	AGACATTACTGTTCCCCGCC	+	chr22	20012937	20012956	chr22.367	550.303720427651	0.00640509061447807	0.140442469086463	0.250123906953796	0.802491528381539	1	0.981769745189811	623	466	534	589	646	449	567
chr22.367.3	CCGCCGGGAAGCATGCTTAC	+	chr22	20012952	20012971	chr22.367	364.668218067261	-0.0302506720246691	0.17245098451709	-1.20978171474454	0.226362664435658	0.82957499319147	0.733644397031532	581	314	346	352	358	343	299
chr22.367.2	CGCCGGGAAGCATGCTTACT	+	chr22	20012953	20012972	chr22.367	748.423106605959	-0.022688944834308	0.125187397133063	-0.828071388915794	0.407630071608002	0.872206437952978	1.01261526353951	989	672	661	835	929	672	564
chr22.367.8	CCAGTAAGCATGCTTCCCGG	-	chr22	20012955	20012974	chr22.367	564.613899709957	0.0256601735173361	0.140072243530902	0.963218099266189	0.335438084036498	0.84608334962137	0.981769745189811	670	421	486	646	746	593	455
chr22.367.6	GTGTGCACGCTTTCAGTGTC	+	chr22	20012975	20012994	chr22.367	697.628480999783	0.0225908663806141	0.143275718352041	0.862592167095442	0.388361738510168	0.844189584052623	1.14990355349946	827	564	643	707	928	799	488
chr22.367.4	TGATATGGACGGTAGCTGTG	-	chr22	20013029	20013048	chr22.367	890.173831185758	0.0221559381889735	0.109850819862419	0.783030555066782	0.433609169359037	0.851755418240479	1.22728161171211	910	764	831	1010	1038	826	881
chr22.367.9	GATAAGCAACATCTGCCCAT	-	chr22	20013132	20013151	chr22.367	867.06315689514	0.0288477133934105	0.120317609648585	1.02311473542607	0.306253600626956	0.780056531831743	1.32880162424384	950	817	782	829	1107	952	680
chr22.367.7	GGGCAGATGTTGCTTATCTC	+	chr22	20013134	20013153	chr22.367	355.484069200984	-0.0129353607187381	0.157405076734957	-0.524318500107781	0.600057031577082	0.971040989433633	0.813196327180835	392	342	324	418	341	380	303
chr22.367.5	GGCATGGCGTGATCTAGGCA	+	chr22	20013329	20013348	chr22.367	823.111252346932	0.100730188122644	0.106659152370866	2.61524996520202	0.00891621761109	0.259138053470616	1.22086301905874	937	586	728	833	961	921	845
chr22.368.1	CGGGCATTAGGGATGGCCAT	-	chr22	20022782	20022801	chr22.368	1009.22868212643	-0.010052758425724	0.109831082378963	-0.363496774090927	0.716233822270755	0.930180809475393	1.22728161171211	1277	898	949	1039	1256	972	766
chr22.368.9	CCTAATGCCCGTGCCTATGG	+	chr22	20022791	20022810	chr22.368	1371.45889259912	0.0178800723667699	0.102279712710947	0.629658792261286	0.528917848829434	0.865210105276158	1.37430140652817	1787	1110	1197	1419	1460	1265	1449
chr22.368.5	CTCCATAGGCACGGGCATTA	-	chr22	20022793	20022812	chr22.368	682.145193103089	-0.017347013526001	0.12091989748781	-0.634642423905749	0.525661652638474	0.911925310427064	1.01473786584663	738	605	704	777	738	595	638
chr22.368.10	CCTCCATAGGCACGGGCATT	-	chr22	20022794	20022813	chr22.368	702.320411502556	-0.0156044904910846	0.125819797377759	-0.579541874176159	0.562223600513955	0.927059636874461	0.981769745189811	748	715	671	758	683	759	590
chr22.368.4	GATTTAGTGACACGGCTCCA	-	chr22	20022947	20022966	chr22.368	502.209900355383	0.00648331239300421	0.150020593156989	0.259805224114864	0.795014021039126	0.9921414482214	1.00618909619994	530	408	499	577	487	475	545
chr22.368.2	TGATTTAGTGACACGGCTCC	-	chr22	20022948	20022967	chr22.368	972.295137658799	0.153220596692484	0.10238221506163	3.24491499092678	0.00117485690717093	0.0797511587303499	1.31732616203026	969	825	752	1008	1197	1173	925
chr22.368.7	TAGATTCCGAGGCCACCCAA	-	chr22	20023007	20023026	chr22.368	339.668561235035	-0.00917643539819927	0.201638092171768	-0.421350368518273	0.673499255258258	1	0.733644397031532	411	276	383	344	442	225	318
chr22.368.8	AGAACGGAGATTAGATTCCG	-	chr22	20023018	20023037	chr22.368	221.809445071469	0.0163252201087327	0.219344989378118	0.770194098392435	0.441184764159249	1	0.538438478639805	292	164	168	245	199	278	224
chr22.368.6	TTCTGCACTCGTTTGCATTG	+	chr22	20023034	20023053	chr22.368	729.106244396983	-0.0186380439875183	0.14067799570709	-0.714104202195359	0.475162747696919	0.896843158527906	1.01473786584663	838	823	624	743	890	637	579
chr22.368.3	ACACGTGCCGGGGACACGCT	-	chr22	20023127	20023146	chr22.368	901.008349861208	-0.0144607303342232	0.118057908716096	-0.528496014970677	0.597155112233656	0.890222426013104	1.32880162424384	1023	787	950	959	1079	907	661
chr22.369.10	TGTGTGATATGGACCTTGGG	-	chr22	20046324	20046343	chr22.369	1161.26183244117	0.0683562834346974	0.108767261889247	2.03922467912785	0.0414276089208554	0.445444702727057	1.42651001742541	1230	918	997	1272	1612	1076	1110
chr22.369.9	GGTGAGCTCTAGGACACAGT	+	chr22	20046511	20046530	chr22.369	1074.94724315204	0.0125622476154955	0.107048569634723	0.450308758977486	0.652487824172496	0.911836171904898	1.26053323552725	1126	956	1119	1072	1172	1019	1067
chr22.369.7	GTGTGATCTCTACTGTTGTG	+	chr22	20046673	20046692	chr22.369	777.695803401392	0.065291209798387	0.107604680106121	1.97011066699929	0.048825688666201	0.479967315779037	1.32880162424384	878	662	637	790	912	915	697
chr22.369.8	TGTGATCTCTACTGTTGTGA	+	chr22	20046674	20046693	chr22.369	646.494162690987	0.003551583730678	0.121191009852216	0.132327390521217	0.894725343369376	1	0.981769745189811	784	516	573	761	653	688	596
chr22.369.4	CCCTGAACCCTCGAGCCAGT	+	chr22	20046760	20046779	chr22.369	1661.08997187392	-0.000343643470198116	0.0850291925720612	-0.0121813822299391	0.99028090355318	0.972361004464123	1.33556585296483	1789	1536	1620	1772	1672	1753	1515
chr22.369.5	CCAACTGGCTCGAGGGTTCA	-	chr22	20046763	20046782	chr22.369	558.998720699322	-0.00177965573432253	0.171785626982901	-0.0759362006925551	0.939469856004844	1	0.981769745189811	604	410	551	728	770	528	389
chr22.369.1	ACCAACTGGCTCGAGGGTTC	-	chr22	20046764	20046783	chr22.369	356.565592064957	0.0454583925634238	0.176422476255438	1.70028178717499	0.0890779345634966	0.656646283423375	0.815005937114997	427	288	230	389	415	362	409
chr22.369.3	AAAAGTACCAACTGGCTCGA	-	chr22	20046770	20046789	chr22.369	466.529783221097	-0.0219169778830694	0.170469130971116	-0.899396261487394	0.368441629805117	0.922488542989495	0.663005217986741	549	438	496	489	353	537	406
chr22.369.2	AAAAAGTACCAACTGGCTCG	-	chr22	20046771	20046790	chr22.369	305.677831849224	0.0116053116624103	0.21309782596625	0.546104601956493	0.584994036627924	1	0.6717713148625	339	301	288	260	241	400	302
chr22.369.6	AGTTGTGTGGACTCGTGGTT	+	chr22	20047112	20047131	chr22.369	676.422704453933	-0.0362918165155251	0.116641031787187	-1.24616384259049	0.212704250399221	0.737224655949994	1.19664990144741	847	609	640	779	627	630	635
chr22.370.6	GGACCGTCTTGCTAGGTCTA	+	chr22	20059057	20059076	chr22.370	545.830906855723	-0.0128310613558714	0.130204033014923	-0.484065420004603	0.628339441577131	0.988466361713186	0.804286460637112	604	554	532	552	605	519	467
chr22.370.7	TTGCTAGGTCTAGGGACCAC	+	chr22	20059065	20059084	chr22.370	606.668966868329	-0.00850560939427194	0.151298926707149	-0.341324979373135	0.732858944993498	1	0.764382105788523	747	620	561	565	748	464	567
chr22.370.4	AGATTAAGCTCAAGTCCGAA	+	chr22	20059113	20059132	chr22.370	331.643714807804	0.0274761391861518	0.19115763968464	1.16191855688774	0.245268548567079	0.842608153476772	0.733644397031532	303	329	275	337	325	443	305
chr22.370.1	GATTAAGCTCAAGTCCGAAT	+	chr22	20059114	20059133	chr22.370	474.925383895006	-0.000158019060990746	0.143779991078829	-0.00624342935871704	0.995018496471746	1	0.975452809867646	540	378	424	601	552	487	386
chr22.370.9	CTCAAGTCCGAATGGGCAAG	+	chr22	20059121	20059140	chr22.370	689.303511442444	0.0179730217976713	0.135787962329831	0.681036508337787	0.495848389882593	0.903542979503208	1.01261526353951	745	658	569	745	837	574	719
chr22.370.5	TCAAGTCCGAATGGGCAAGT	+	chr22	20059122	20059141	chr22.370	934.020710810864	0.00270138643631758	0.117738639251927	0.0998912234680001	0.920430684158427	0.957678614364144	1.31732616203026	1087	822	898	973	1128	752	922
chr22.370.2	AGTGACCGGACATCTTCACC	+	chr22	20059276	20059295	chr22.370	546.112087691903	-0.0238270055552389	0.159020730335906	-0.943810580067391	0.345266453064982	0.845774658979201	1.01261526351379	660	589	538	513	692	464	396
chr22.370.8	TGACCGGACATCTTCACCTG	+	chr22	20059278	20059297	chr22.370	227.277243159506	-0.00760355264780473	0.210874835699697	-0.358402395123573	0.720042199499533	1	0.60895284174792	234	209	220	277	188	263	202
chr22.370.3	TACGAGTCCATTTCCTTGCT	+	chr22	20059526	20059545	chr22.370	616.040410686509	0.00221363826147181	0.146311558067827	0.088036646697504	0.929847549354166	1	1.01261526351379	863	603	485	558	669	663	520
chr22.370.10	GAGGATATCTCCTCTACTGC	-	chr22	20059595	20059614	chr22.370	374.698065886763	-0.0117253459282124	0.17382988671921	-0.497946449483526	0.618521786898272	1	0.754226630160853	523	263	377	420	458	327	304
chr22.371.6	TTTAATGGTTGTGGTGCCAC	-	chr22	20064195	20064214	chr22.371	938.571638123177	-0.022304095807049	0.132925198607106	-0.83030904698782	0.406364074310831	0.829511532308542	1.31732616203026	960	845	990	1118	821	860	967
chr22.371.3	GCCCTTGTCAAAGCACGGTC	+	chr22	20064230	20064249	chr22.371	558.019833813482	0.0186220686409367	0.164168942844508	0.758971152370836	0.447869813598658	0.89557612898347	0.963459854567595	689	486	458	562	610	754	396
chr22.371.4	TCCCGACCGTGCTTTGACAA	-	chr22	20064234	20064253	chr22.371	1235.18069225867	-0.0508451349139529	0.0947658926934096	-1.59732858225498	0.110192482804138	0.596345013906036	1.46314577087856	1547	1163	1163	1379	1388	1007	1080
chr22.371.1	TTGTCAAAGCACGGTCGGGA	+	chr22	20064234	20064253	chr22.371	603.8170647755	-0.0110514806256437	0.143813144759402	-0.433155030212728	0.664902146302867	0.951987861118202	0.981769745189811	796	615	525	564	631	671	462
chr22.371.5	TTCCCGACCGTGCTTTGACA	-	chr22	20064235	20064254	chr22.371	820.06882931178	0.0269329515428133	0.108318029613199	0.937056392745917	0.348729550887544	0.817771324845418	1.21298521814395	922	650	707	971	934	878	739
chr22.371.2	CGGTCGGGAAGGCCTTATTC	+	chr22	20064245	20064264	chr22.371	438.422530106264	0.0117950837270896	0.149789336815041	0.469257586453087	0.63888552790914	0.982300348930421	0.833426578435963	495	403	399	444	587	400	370
chr22.371.7	GCCACTGGCATATGGACCAC	+	chr22	20064274	20064293	chr22.371	706.357588292114	-0.0199575737968242	0.141858083561743	-0.764564793312531	0.444530740395661	0.886224150705307	1.01473786584663	943	642	635	761	770	803	464
chr22.371.9	CATATGGACCACAGGCAATG	+	chr22	20064282	20064301	chr22.371	1055.55406994044	0.0247615413005417	0.113827610178503	0.876229515886696	0.380905273718868	0.811721851275722	1.37430140652817	1151	1004	907	1086	1201	1260	831
chr22.371.8	GGCGATCAGATATCAAAAGC	+	chr22	20064539	20064558	chr22.371	137.968340492091	0.00806251890267125	0.2799962355987	0.446575199088586	0.655181805781689	1	0.599756822150986	147	107	106	185	211	135	95
chr22.371.10	GCGATCAGATATCAAAAGCA	+	chr22	20064540	20064559	chr22.371	268.90403508924	0.0300444406721448	0.198994806548683	1.27820403738321	0.201177492954155	0.858106869823381	0.546464170203529	279	182	279	270	337	339	215
chr22.372.3	CGGCCGAACCCTCCCTGTTT	+	chr22	20067245	20067264	chr22.372	1865.45586308206	0.00346925697375467	0.0820760762253683	0.123002809195021	0.902104873445379	0.934452731179832	1.50217807866452	2299	1655	1647	1984	2165	1643	1784
chr22.372.1	CGCGCTAACAGTCGCTGCCC	-	chr22	20067575	20067594	chr22.372	1374.05849072936	-0.0817267524160159	0.0946992309608854	-2.28470142830384	0.0223303408284352	0.355593622282936	1.42651001742541	1569	1308	1490	1538	1247	1320	1171
chr22.372.6	TGTTAGCGCGACCGCGGCCT	+	chr22	20067585	20067604	chr22.372	1695.81193994745	0.0167675902168858	0.108887034930427	0.59865862676394	0.549400552195315	0.857109086390484	1.50217807866452	1967	1265	1681	1875	1767	2077	1360
chr22.372.7	TCCCGCGCGGCCGCGCTATT	+	chr22	20067619	20067638	chr22.372	1214.25732758165	0.00258626800383643	0.1083546390504	0.0938097666675187	0.925260273222912	0.978001050008967	1.22343066536868	1192	1069	1311	1303	1385	1198	1063
chr22.372.5	GCCCAATAGCGCGGCCGCGC	-	chr22	20067623	20067642	chr22.372	680.740216061737	0.00968292351300556	0.167896650969549	0.40598563150602	0.684753157860091	0.957361254314533	0.981769745189811	712	699	582	695	801	486	786
chr22.372.9	ACGCGCTACGCGCCGCCGAT	+	chr22	20067659	20067678	chr22.372	1025.48765562783	-0.0104975773232089	0.112570031805223	-0.381441735900201	0.702875496886918	0.927076117912061	1.22728161171211	1272	912	1001	1041	1245	1048	746
chr22.372.10	CGCTACGCGCCGCCGATTGG	+	chr22	20067662	20067681	chr22.372	1505.16779511966	0.00468256418478499	0.0906464189774475	0.165907644287946	0.868229631598582	0.935978980815107	1.43169186835159	1748	1318	1393	1634	1546	1388	1556
chr22.372.8	GTGCGGCCAATCCCCGCGCG	-	chr22	20067728	20067747	chr22.372	538.270580919263	-0.0146033778203088	0.157910781148605	-0.590845401248933	0.554624011586911	0.955189194890008	0.804286460637112	759	512	428	570	636	562	367
chr22.372.2	GGATTGGCCGCACGCCGCGA	+	chr22	20067735	20067754	chr22.372	628.213090379645	0.0105718127750123	0.155967136644287	0.428503194904966	0.668284807995168	1	0.764382105788523	862	521	526	621	832	687	434
chr22.372.4	GACGAGAGTCGGCAACGCCT	-	chr22	20068118	20068137	chr22.372	364.108928094506	-0.0616825022759424	0.173076796511943	-2.08283637517053	0.0372661406973574	0.531429920359692	0.733644397031532	600	292	347	426	340	324	273
chr22.373.2	CTTTGGCTGTCGACTGTTCG	+	chr22	20068505	20068524	chr22.373	538.909576077272	-0.0420852935507859	0.141579888096764	-1.49077883232866	0.136019571003101	0.694589416258902	0.981769745189811	774	479	531	558	564	421	489
chr22.373.1	TCGAGGCCAACCACCAGGCG	+	chr22	20068522	20068541	chr22.373	720.322026007325	-0.00123641562103545	0.119390642666027	-0.0459078396020424	0.963383705668099	1	1.14990355349946	897	693	623	722	775	791	585
chr22.373.4	GTGGATCCTCGCCTGGTGGT	-	chr22	20068531	20068550	chr22.373	490.538244352956	0.0389074476699269	0.152796882868	1.4323231962732	0.152051347548221	0.733642166690171	0.873973480188695	511	396	446	507	566	432	582
chr22.373.10	GGAAACAGTGGATCCTCGCC	-	chr22	20068538	20068557	chr22.373	338.886751141987	0.0199708517679946	0.203993687353023	0.89692871052734	0.369756958795704	0.892045921697383	0.813196327180834	311	314	311	353	512	253	330
chr22.373.3	GGCGAGGATCCACTGTTTCC	+	chr22	20068538	20068557	chr22.373	124.044107463529	0.00584268730377704	0.253831680490573	0.306522162564414	0.759207108115103	1	0.602519809955349	161	111	104	119	155	111	117
chr22.373.8	CAACACTGGGTACCCCGGGC	-	chr22	20068638	20068657	chr22.373	401.914149834629	0.0690880808768643	0.165726577553775	2.2080481551252	0.0272409164890351	0.48172024206888	0.733644397031532	394	295	364	400	575	495	322
chr22.373.9	CCCGCACTTAGAGGCAACAC	-	chr22	20068652	20068671	chr22.373	1115.65372932821	0.00186974607067755	0.119218108989541	0.0693872446900066	0.944681381711191	0.975305770078867	1.26053323552725	1297	888	1159	1184	1482	982	911
chr22.373.5	GCCTCATATCCCGCACTTAG	-	chr22	20068661	20068680	chr22.373	640.772378031671	0.00237754809625207	0.143715353784899	0.0938864056732378	0.925199392835586	1	1.01261526353951	722	602	617	642	870	610	469
chr22.373.6	CATACTGCCGCTGGGTTGGG	+	chr22	20068714	20068733	chr22.373	574.212042452078	0.0180408536416397	0.138519825283426	0.68831591061383	0.491253864445053	0.909630503906989	0.963459854567594	569	572	483	626	591	605	573
chr22.373.7	GCGGGAGAGACTTGACCAAA	+	chr22	20068746	20068765	chr22.373	277.940364422921	-0.00010340708957761	0.228657347894954	-0.00512694050127257	0.995909311250867	1	0.546464170203529	247	243	320	304	207	310	298
chr22.374.8	AGTAGGTTCCTACTTGAGAG	-	chr22	20072405	20072424	chr22.374	438.120802366703	-0.00625962839384494	0.168695972234661	-0.264105973455583	0.791698261118068	1	0.76768933611677	524	400	457	416	406	541	337
chr22.374.9	AAGTAGGTTCCTACTTGAGA	-	chr22	20072406	20072425	chr22.374	409.258084611733	0.0286853371449506	0.173622679703871	1.15782203118524	0.246936670769579	0.895351123001624	0.531781056892398	498	358	324	389	466	345	497
chr22.374.2	CAAGTAGGTTCCTACTTGAG	-	chr22	20072407	20072426	chr22.374	321.473197409183	0.0452511143602146	0.191308726601263	1.74198162554706	0.0815116595072916	0.665255795007278	0.706007597945251	369	289	213	309	345	324	406
chr22.374.5	TTATTGTCCCCAGGGCGGAA	+	chr22	20072460	20072479	chr22.374	689.093866182992	0.0331480377153498	0.133168246305572	1.19369320785721	0.232597998358081	0.779564880760636	1.01261526353951	861	657	543	610	732	787	662
chr22.374.1	TATTGTCCCCAGGGCGGAAC	+	chr22	20072461	20072480	chr22.374	796.160269140468	-0.000829153254979403	0.149836595869972	-0.0333044553407749	0.973431800884136	1	1.18566922174653	720	765	917	780	767	816	772
chr22.374.7	CATAGTTCTGTTCCCGATGG	-	chr22	20072592	20072611	chr22.374	343.780673553364	0.0858016025155764	0.232427332602758	2.5927582613423	0.00952096666348705	0.33040950710606	0.733644397031532	414	182	282	284	320	596	350
chr22.374.3	CAGCATAGTTCTGTTCCCGA	-	chr22	20072595	20072614	chr22.374	278.988468996938	0.0253249013689695	0.247691313569085	1.22340362715418	0.22117728406714	0.8320242487533	0.706007597945251	317	194	222	309	273	476	189
chr22.374.6	CCCGTCCACGTGCTACCCTG	+	chr22	20072651	20072670	chr22.374	3324.87613197799	-0.0673162646407146	0.0578932052048324	-2.04618487034544	0.040738185325298	0.439206345740829	1.46314577087856	4010	3076	3197	3706	3706	3058	2732
chr22.374.10	CCGTCCACGTGCTACCCTGT	+	chr22	20072652	20072671	chr22.374	2674.90219158004	-0.00726970288432932	0.058166809168125	-0.276864430031543	0.781884206022924	0.92033735424388	1.42651001742541	3142	2359	2454	2987	2949	2667	2329
chr22.374.4	AGCTCAACTCTGCGGCACTA	-	chr22	20072734	20072753	chr22.374	940.369692767703	0.0194588578887434	0.098322491565938	0.679003895393826	0.497135393767547	0.870030839743232	1.25399806700814	1155	800	857	945	1024	918	931
chr22.375.3	TCATTTGTACTCCTGAGTGC	+	chr22	20089906	20089925	chr22.375	584.687001833782	-0.0138760362051073	0.154186752272638	-0.556611692922374	0.577792763010339	0.897774482012828	1.225807713382	590	551	518	771	628	466	585
chr22.375.4	ACTCCTGAGTGCTGGCCACC	+	chr22	20089914	20089933	chr22.375	872.889353667725	0.00126120184753819	0.139319622891161	0.049231581854133	0.960734743093932	0.967693839974639	1.31732616203026	953	765	911	894	1010	1037	591
chr22.375.2	CCTGAGTGCTGGCCACCAGG	+	chr22	20089917	20089936	chr22.375	1222.92769690445	0.0122446374183544	0.101037985446286	0.434841864625239	0.663677214870699	0.895716394964151	1.42651001742541	1592	1091	1069	1174	1312	1156	1231
chr22.375.1	CCACCTGGTGGCCAGCACTC	-	chr22	20089920	20089939	chr22.375	799.910216874894	-0.00990162736876446	0.126702671774946	-0.371845417182909	0.710007946364978	0.930646076013265	1.21298521814395	979	781	765	762	1010	741	615
chr22.375.5	TGAGGGGCACAGCCACCTGG	-	chr22	20089932	20089951	chr22.375	1075.78218245116	-0.0235765134909112	0.0985096661131847	-0.814611656717801	0.415294635927032	0.840112818923745	1.26053323552725	1373	1038	1017	1046	1192	1016	909
chr22.375.6	CACTGAGGGGCACAGCCACC	-	chr22	20089935	20089954	chr22.375	1157.55277302135	-0.017243270827997	0.110701495747923	-0.617224924328992	0.537086378030894	0.86408590470006	1.40496776788468	1244	981	1138	1434	1159	1028	1154
chr22.376.10	GGTCTACGAGCTGACCAGCA	+	chr22	20093732	20093751	chr22.376	499.661789881855	0.0113689107831316	0.168623442914667	0.476358200954029	0.633819208020775	0.944922279418594	0.981769745189811	526	512	389	545	582	396	553
chr22.376.11	TACGAGCTGACCAGCAAGGC	+	chr22	20093736	20093755	chr22.376	980.555353457489	0.0355676273886754	0.0919502455062278	1.17604809915594	0.239575655950412	0.752445028755301	1.22783675295736	1133	834	834	1069	1157	999	903
chr22.376.1	CACTCGTGGAGGATCTGATA	-	chr22	20093772	20093791	chr22.376	498.845533421038	-0.0700706405716163	0.147604902191194	-2.17712835574626	0.0294709919178319	0.451417736570536	0.975452809867646	690	539	492	493	539	415	358
chr22.376.3	CACGAGTGCCTTAAAAGGTA	+	chr22	20093784	20093803	chr22.376	678.467536246962	-0.034097568598638	0.131773891023767	-1.21977890643868	0.222548699743382	0.777725435050656	0.981769745189811	830	543	691	839	735	534	627
chr22.376.12	TCCCCCCATGAGTCAGGTCG	+	chr22	20093819	20093838	chr22.376	1634.44076162332	0.0226874449323317	0.0739716090389698	0.782520397816783	0.433908802520534	0.827190272169773	1.42651001742541	1817	1451	1493	1759	1772	1659	1550
chr22.376.8	CCGACCTGACTCATGGGGGG	-	chr22	20093820	20093839	chr22.376	832.410527575143	0.0410528683924859	0.138850262729297	1.45206541032404	0.146483418564142	0.658004839698798	1.32880162424384	1059	664	705	774	783	1090	796
chr22.376.2	CCCCCCATGAGTCAGGTCGG	+	chr22	20093820	20093839	chr22.376	681.768059200954	-0.0192094986890194	0.126528752320756	-0.709318104983576	0.47812709565193	0.902674646239196	0.981769745189811	914	626	682	626	760	617	590
chr22.376.9	CCCCCGACCTGACTCATGGG	-	chr22	20093823	20093842	chr22.376	1248.34515633909	-0.00464458551495466	0.0990268329803088	-0.165842207386179	0.868281129329569	0.941924704813162	1.37430140652817	1437	1136	1112	1419	1544	1216	974
chr22.376.6	CTCCCCCGACCTGACTCATG	-	chr22	20093825	20093844	chr22.376	1117.38464332505	0.0289156755644397	0.112627053152979	1.0086765801098	0.313129767176028	0.77466170728407	1.40496776788468	1076	881	1173	1233	1269	1198	1021
chr22.376.7	GCTCCCCCGACCTGACTCAT	-	chr22	20093826	20093845	chr22.376	1806.79931903086	0.00856822020737065	0.0820199822897006	0.302409278176949	0.762340082701113	0.92217372774397	1.37430140652817	2003	1577	1772	1919	1891	2004	1551
chr22.377.5	GATGGACCGGCACTGGTACC	-	chr22	20095317	20095336	chr22.377	1459.15955793165	-0.00589406568163202	0.106218546349615	-0.21259225411574	0.831645013665091	0.921863701560058	1.50217807866452	1834	1314	1332	1508	1709	1611	1037
chr22.377.3	TGTTAGAGATGGACCGGCAC	-	chr22	20095324	20095343	chr22.377	813.476742995381	-0.0218913972840995	0.133387044141331	-0.81676244799744	0.41406419607267	0.843497645432246	1.23170633397031	1123	852	627	826	835	839	654
chr22.377.10	CAGCCCTAGGACTGTGTGGT	+	chr22	20095555	20095574	chr22.377	785.799775883732	0.018291909189452	0.133053594157787	0.68783789854418	0.491554867288545	0.877334899190104	1.18566922174653	987	628	722	787	891	653	873
chr22.377.1	CCTTTAGGTCCCTGAGACCG	+	chr22	20095618	20095637	chr22.377	717.420648368378	-0.022479389342192	0.109405047634456	-0.793138086692781	0.427697374774972	0.88532851056679	0.981769745189811	917	602	703	782	736	673	655
chr22.377.4	CCTCGGTCTCAGGGACCTAA	-	chr22	20095621	20095640	chr22.377	1271.42096209354	0.0237401823583436	0.0948046534613049	0.816180494971663	0.414396910831736	0.844666231251277	1.22343066536868	1499	1041	1236	1280	1604	1212	1118
chr22.377.6	CCCCGAAGAGGCCTTTACTC	+	chr22	20095653	20095672	chr22.377	565.376353437712	-0.036267012432799	0.164062310472209	-1.38554520321747	0.165885820470444	0.743400015278135	0.897027188157665	634	517	581	716	742	425	394
chr22.377.7	CGAGGAACCACAGCACCCTT	+	chr22	20095926	20095945	chr22.377	1163.99960667398	-0.0313539599044747	0.107911090403591	-1.0757050241174	0.282059199786527	0.750517441558503	1.46314577087856	1591	962	1070	1320	1244	1232	859
chr22.377.9	CCGTCTTAGGCCAGCCCCAA	-	chr22	20095944	20095963	chr22.377	479.817360895642	-0.0262273847219927	0.158082597210033	-1.02824721543908	0.303833553658404	0.830017258101011	0.981769745189811	528	472	478	554	428	557	355
chr22.377.2	CTGCAGCGTGCTGTTCTTAC	+	chr22	20096045	20096064	chr22.377	598.137996144595	-0.0403659165789653	0.148014119426121	-1.46095098046488	0.144028894439221	0.667967485933632	1.225807713382	682	583	638	665	498	507	608
chr22.377.8	CGTGCTGTTCTTACTGGCTA	+	chr22	20096051	20096070	chr22.377	1038.88530490524	-0.0355596821355617	0.114757642161024	-1.21942626341466	0.222682446709084	0.721027423386794	1.37430140652817	1298	988	1014	1096	1272	959	733
chr22.378.1	TCACACGTCCACGGTGCACA	-	chr22	20097612	20097631	chr22.378	1061.13504831439	0.00870171828061494	0.0953734345577867	0.308319857635255	0.757838957359158	0.934660902481918	1.26053323552725	1241	892	1026	1119	1067	1116	1008
chr22.378.9	CTCACACGTCCACGGTGCAC	-	chr22	20097613	20097632	chr22.378	1145.46759004853	-0.0125710820830125	0.0947696482485201	-0.442789127642926	0.657918268146889	0.913013124888635	1.26053323552725	1361	992	1083	1289	1369	1108	909
chr22.378.6	CCAGCTTGCTTCTCGACTGG	+	chr22	20098666	20098685	chr22.378	424.012872591737	-0.019288217316593	0.186871595018803	-0.832139652682672	0.405330122120728	0.905796944239345	0.815005937114997	468	375	375	592	557	383	269
chr22.378.3	CACCAGTCGAGAAGCAAGCT	-	chr22	20098668	20098687	chr22.378	388.099829822033	-0.0561567732425792	0.184097242538106	-1.99505501327605	0.046036880126244	0.540255664688642	0.860089344632361	528	370	345	518	475	303	233
chr22.378.7	TCTCGACTGGTGGCCCCTAT	+	chr22	20098676	20098695	chr22.378	962.541099602275	0.0203168574745579	0.134940713157136	0.764006655810029	0.444863276241013	0.85557975408773	1.22783675295736	934	967	888	956	1011	862	1089
chr22.378.5	CGCCATCAGTACCGCCTGTA	-	chr22	20098867	20098886	chr22.378	723.795645297543	-0.00272573253522101	0.121965285964025	-0.101775684934238	0.918934726024335	0.991766593812004	1.16431155760186	921	577	692	782	742	822	589
chr22.378.2	GCGCCATCAGTACCGCCTGT	-	chr22	20098868	20098887	chr22.378	384.520761081965	0.0352322269850201	0.148179278397538	1.30367611289936	0.192344037219677	0.783322222218431	0.818396262404137	447	287	328	422	472	428	342
chr22.378.8	CTTTGGTTCACAGGCGCATC	-	chr22	20099105	20099124	chr22.378	525.821789152173	-0.032873387680713	0.163860666566056	-1.27417152307181	0.202602635054263	0.764713444003111	0.963459854567595	600	575	466	614	406	578	445
chr22.378.10	ACAGCCTTGACCGGCCGGAA	+	chr22	20100258	20100277	chr22.378	664.641519618659	-0.026358696631515	0.135029822618464	-0.975089231309139	0.329515999815059	0.838041273879971	1.01261526353951	762	671	588	780	766	673	460
chr22.378.4	GGTCAGCCGATAGGCTAATC	+	chr22	20100344	20100363	chr22.378	325.194447883446	0.0217555616373675	0.17841065872742	0.911480060047491	0.362042487202638	0.910540946131679	0.706007597945251	380	231	306	349	349	418	269
chr22.379.8	GTGAGCAAGCTCTTTGGCTA	-	chr22	20100829	20100848	chr22.379	324.932959511381	0.0181338943646008	0.240988681351854	0.893565060739808	0.371554647328751	0.938340370124988	0.602519809955349	396	338	246	251	392	480	195
chr22.379.9	ACGCCCAGGACAATGGTGAG	-	chr22	20100950	20100969	chr22.379	433.136358170199	-0.00921262943596324	0.165436676077937	-0.38393376600197	0.701027539064964	1	0.76768933611677	485	439	382	479	421	354	472
chr22.379.3	CATTGTCCTGGGCGTTCACC	+	chr22	20100955	20100974	chr22.379	726.048242081022	0.0415728218965752	0.127593054915224	1.43226873801007	0.152066926291471	0.707846646641031	1.01261526353951	802	634	557	804	756	742	808
chr22.379.4	ATTGTCCTGGGCGTTCACCC	+	chr22	20100956	20100975	chr22.379	883.521846454522	-0.133233787972695	0.113457395191588	-3.00754666084474	0.00263365690062875	0.137882568759645	1.22728161171211	1090	877	929	1042	936	642	716
chr22.379.2	CGGGTGAACGCCCAGGACAA	-	chr22	20100957	20100976	chr22.379	1240.13517934729	0.444974833893674	0.101911827024078	5.16184366371074	2.44529472287284e-07	4.69572053686708e-05	1.46314577087856	1374	870	888	1147	1524	1420	1515
chr22.379.5	CCACGCTTTCCTGTTTCAGA	-	chr22	20101030	20101049	chr22.379	532.874804909546	0.000423460882258101	0.139850761814168	0.0165550018176648	0.986791622980811	1	0.963459854567594	615	400	544	613	593	473	523
chr22.379.6	GCGTGGTGTCGCCCCACCCA	+	chr22	20101044	20101063	chr22.379	1676.95273031197	0.0221865503192918	0.0745507949106451	0.765758075914082	0.443820263883075	0.826775685537525	1.46314577087856	2051	1446	1467	1762	1805	1706	1598
chr22.379.7	TGGTGTCGCCCCACCCAGGG	+	chr22	20101047	20101066	chr22.379	1250.70026149898	0.00349776393178528	0.120708502170559	0.13017860030322	0.896425124979787	0.969027387587826	1.22343066536868	1597	1130	1114	1234	1500	966	1286
chr22.379.10	CCCAGGGAGGGGAGTACATG	+	chr22	20101060	20101079	chr22.379	644.97215301361	-0.00430040838683969	0.130250662734324	-0.163760909176634	0.869919366115901	1	0.981769745189811	889	503	587	689	707	574	625
chr22.379.1	TGGCACCGGCACCATTGGCC	-	chr22	20101223	20101242	chr22.379	924.672703532078	-0.0189148931936265	0.103663638238902	-0.66609481129691	0.505350500841029	0.86466754477639	1.31732616203026	1174	752	917	1012	1055	825	812
chr22.380.5	GGGCACCATGCAAAACGCGC	+	chr22	20103763	20103782	chr22.380	752.907663505732	-0.0237036547838848	0.114329924736557	-0.842040087880037	0.399765514826866	0.869214563029174	1.01473786584663	849	721	733	832	778	802	587
chr22.380.1	CAGCGACGTCCGGCGCTTCC	-	chr22	20103883	20103902	chr22.380	564.093871402227	0.056830836671673	0.149948102411612	1.90415005963939	0.056890643656015	0.585897421618482	0.804286460637112	493	422	542	629	723	672	492
chr22.380.6	GTCTAGGCGGAGAACCGCCT	-	chr22	20104435	20104454	chr22.380	518.522398686712	0.0150997373355595	0.164039257692113	0.620419900213348	0.534981374097335	0.919427326103842	0.981769745189811	604	465	468	504	446	682	471
chr22.380.7	GGTCTAGGCGGAGAACCGCC	-	chr22	20104436	20104455	chr22.380	688.086478143979	0.0415013726504716	0.113603397406703	1.39015432704135	0.164482019185152	0.699632937259302	1.14990355349946	790	623	555	699	753	743	681
chr22.380.10	GGCGGTTCTCCGCCTAGACC	+	chr22	20104436	20104455	chr22.380	655.811832271544	0.0388554148635265	0.153485807583106	1.43292753447871	0.151878547535716	0.680497413662966	1.19664990144741	721	567	513	693	567	802	732
chr22.380.8	GCGACCTCGCGGCGTTGCAC	-	chr22	20104559	20104578	chr22.380	594.945730575715	-0.0889901034359125	0.132776871240926	-2.46409109690462	0.0137361195011152	0.343013165566338	0.963459854567594	671	552	658	758	530	573	446
chr22.380.2	AGAAGCTCGCGTTCCAGCGT	+	chr22	20105626	20105645	chr22.380	538.313788371804	-0.0490008372306835	0.123960504069335	-1.62556557461122	0.104042103518939	0.647415917385908	1.00618909619994	640	497	574	600	547	474	458
chr22.380.3	GAAGCTCGCGTTCCAGCGTG	+	chr22	20105627	20105646	chr22.380	501.578225640829	-0.0168571236607787	0.152399736242157	-0.668812536829958	0.503615068443882	0.910553359107745	0.981769745189811	699	520	416	471	504	516	417
chr22.380.9	CCGCCTGGGTCGGCGCATCT	-	chr22	20105660	20105679	chr22.380	859.827857129803	0.0417463785347951	0.121638743305847	1.41956140083342	0.155735409432415	0.667520462302161	1.32880162424384	1023	673	653	999	903	912	912
chr22.380.4	TTGGGTCTCTTACGGACTTC	+	chr22	20105805	20105824	chr22.380	353.483993439465	0.074527249148428	0.161704100759583	2.29463577944918	0.02175400600738	0.448584869234241	0.733644397031532	366	256	287	373	461	343	406
chr22.381.5	CCGCCAACACTTGCAGAGAG	-	chr22	20106228	20106247	chr22.381	397.651467971458	0.0324755544737936	0.173210433663337	1.28864350986316	0.197522049743913	0.787848806884136	0.818396262404137	408	318	339	445	549	321	426
chr22.381.4	TGCAAGTGTTGGCGGCTTGT	+	chr22	20106233	20106252	chr22.381	594.056012848083	-0.0633025519836651	0.121957686618451	-1.96488932858736	0.0494270481128957	0.533066234857377	0.963459854567594	791	536	551	723	545	570	489
chr22.381.6	GCAAGTGTTGGCGGCTTGTA	+	chr22	20106234	20106253	chr22.381	253.921599544594	-0.0415802830002278	0.201886129034288	-1.66898562782661	0.0951202281453554	0.716873612473594	0.602519809955349	321	216	231	376	218	204	232
chr22.381.3	AACGCAGAGCTTTCCTAGTG	+	chr22	20106359	20106378	chr22.381	385.987807965884	0.00185142460581165	0.197342984709117	0.0846662334061032	0.932526741382781	1	0.815005937114997	449	337	358	418	300	534	318
chr22.381.8	TGAAGTCCCTTCATTGTCGG	+	chr22	20106430	20106449	chr22.381	920.527291610157	0.0126498727323878	0.127154123172692	0.473753982143022	0.635675353534549	0.901136779232335	1.31732616203026	946	867	718	1142	1157	903	773
chr22.381.2	GAAGTCCCTTCATTGTCGGA	+	chr22	20106431	20106450	chr22.381	336.233752010643	0.00814527037854416	0.218389444131028	0.390984286386769	0.695808850872876	1	0.813196327180834	434	315	263	326	441	212	383
chr22.381.10	GTCAGCCCTCCGACAATGAA	-	chr22	20106439	20106458	chr22.381	266.869074379451	-0.0363018455151676	0.187198885871516	-1.45856096642944	0.144685983576844	0.805695801426567	0.539701841035962	300	247	273	349	237	217	252
chr22.381.1	GGTCAGCCCTCCGACAATGA	-	chr22	20106440	20106459	chr22.381	654.242081289933	0.0305538107795554	0.114710223694412	1.06501553339618	0.286868900502381	0.793374496665762	1.14990355349946	706	593	573	683	727	653	661
chr22.381.7	GTCGGAGGGCTGACCACTGC	+	chr22	20106445	20106464	chr22.381	631.962474259209	0.0222738000431068	0.135541669015953	0.834682194846849	0.403896669271537	0.876085005728044	0.981769745189811	786	601	560	531	756	675	548
chr22.381.9	GACCACTGCAGGCACTGGTT	+	chr22	20106456	20106475	chr22.381	568.285998174944	-0.00588488785296658	0.158071454791916	-0.241218124360828	0.809386064378789	0.996047481296905	1.01261526351379	703	521	495	623	447	598	601
chr22.382.9	GGGGTATGTGTAGTATCTAG	+	chr22	20110329	20110348	chr22.382	625.33642981953	0.017768921035355	0.141200124987424	0.683083231507803	0.494554250659517	0.903167690460986	1.01261526353951	641	532	631	651	675	774	495
chr22.382.10	GTGTAGTATCTAGGGGGCTG	+	chr22	20110336	20110355	chr22.382	686.514955208238	0.00381949772560046	0.118561518606952	0.141433009158205	0.887527878817147	0.984593204837289	1.14990355349946	810	569	585	831	790	709	573
chr22.382.6	TAGGGGGCTGTGGTGTCTAC	+	chr22	20110346	20110365	chr22.382	958.70365667134	0.0229172996419278	0.112574883132098	0.812797675136766	0.416334068703592	0.844882056985593	1.22728161171211	1111	824	886	969	1050	853	1044
chr22.382.5	TGGTATCCGGGGTGTGTGTA	+	chr22	20110763	20110782	chr22.382	472.950265215107	-0.0508753566231379	0.143317239033749	-1.73649056176146	0.0824771317769191	0.677141224278252	0.663005217986741	697	424	406	561	455	438	382
chr22.382.8	GGTATCCGGGGTGTGTGTAG	+	chr22	20110764	20110783	chr22.382	415.681637359346	-0.0309160927977585	0.141143981596038	-1.14359454530641	0.252791824879098	0.85955687536037	0.680203041762671	527	395	416	430	394	400	364
chr22.382.3	TCTGAGGGGGTGCGGTATCG	+	chr22	20110989	20111008	chr22.382	1017.46329584161	-0.0343243161845265	0.094617616259608	-1.14289009362598	0.253084226097609	0.737011924116487	1.42651001742541	1305	926	968	1079	1007	1038	860
chr22.382.7	GAGGGGGTGCGGTATCGCGG	+	chr22	20110992	20111011	chr22.382	878.252735152867	0.00803229878324073	0.114467185731839	0.293849606502812	0.768872827013672	0.928744523451719	1.32880162424384	1048	779	852	850	862	1010	777
chr22.382.1	AGGGGGTGCGGTATCGCGGT	+	chr22	20110993	20111012	chr22.382	845.702631417413	-0.0335806608610822	0.134078706013086	-1.20995924886759	0.226294530310616	0.7428588306818	1.22728161171211	1208	739	822	861	1043	767	584
chr22.382.2	GGGGGTGCGGTATCGCGGTG	+	chr22	20110994	20111013	chr22.382	588.38706524533	-0.00541154399710235	0.125923400869484	-0.203715589814845	0.838575758751551	1	0.963459854567594	741	492	609	571	642	593	506
chr22.382.4	GGGGTGCGGTATCGCGGTGG	+	chr22	20110995	20111014	chr22.382	1001.32417953581	-0.157883676788166	0.0951734429477606	-3.33722541892517	0.000846192873505035	0.0670744342847569	1.22728161171211	1268	927	1016	1247	1005	899	727
chr22.383.8	CACTATCTGAACTGGGAGCT	-	chr22	20111980	20111999	chr22.383	884.204247455113	-0.0096394573747287	0.099762458247947	-0.342941378901822	0.731642561437996	0.930147551743016	1.25399806698176	1135	750	823	941	905	894	800
chr22.383.9	TCACTATCTGAACTGGGAGC	-	chr22	20111981	20112000	chr22.383	714.947249090826	-0.0321189442419186	0.152825013130743	-1.21651696199973	0.223788053572566	0.752025370433937	1.14990355349946	700	552	823	981	710	668	599
chr22.383.1	CAGTTCAGATAGTGACGTGT	+	chr22	20111986	20112005	chr22.383	396.904318733559	-0.00984424095242918	0.161569962180527	-0.405587224566837	0.685045917307272	0.994723733102147	0.860089344632361	534	317	384	424	474	409	283
chr22.383.4	TACACGTCACTATCTGAACT	-	chr22	20111987	20112006	chr22.383	876.500144662044	0.00247078847257352	0.116887692615221	0.0911985233730355	0.927334848243201	0.977560339563094	1.22783675295736	988	828	768	961	995	736	889
chr22.383.2	AGTTCAGATAGTGACGTGTA	+	chr22	20111987	20112006	chr22.383	490.435575312576	0.0220550459544613	0.137623739557429	0.831315481191424	0.40579543121077	0.877778023213664	0.975452809867646	569	389	432	546	584	559	397
chr22.383.5	CTACACGTCACTATCTGAAC	-	chr22	20111988	20112007	chr22.383	900.912105644167	-0.00754807437098356	0.119609885983098	-0.279423174199767	0.779920088616913	0.942693752488762	1.22783675295736	1082	820	799	1003	811	874	940
chr22.383.6	GTTCAGATAGTGACGTGTAG	+	chr22	20111988	20112007	chr22.383	543.858949539335	0.0316058212235555	0.160502754813209	1.22173241969305	0.221808832158928	0.771706548754536	1.01261526351379	676	345	422	677	626	556	565
chr22.383.3	AGTGACGTGTAGGGGTATCC	+	chr22	20111996	20112015	chr22.383	451.02861234153	0.0666401908192105	0.137367693954115	2.08054674569398	0.0374754126849448	0.525119117636364	0.76768933611677	528	324	378	460	543	528	432
chr22.383.7	GACGTGTAGGGGTATCCTGG	+	chr22	20111999	20112018	chr22.383	718.418201344321	0.0245169852376406	0.134206539761279	0.910047169588222	0.36279763420476	0.858617012495072	0.981769745189811	804	532	782	691	779	707	751
chr22.383.10	CATGGGCACCTGGGATGGTC	+	chr22	20112042	20112061	chr22.383	785.72273650982	0.00216021975777277	0.108553955016491	0.0783951215378294	0.937513754038647	0.959673111175881	1.32880162424384	975	738	719	752	852	777	722
chr22.384.10	ACAAGTGCTCAGGGCTCCCC	-	chr22	20114057	20114076	chr22.384	565.049683606793	0.00828250646598829	0.120231889803737	0.306827842727964	0.758974414366953	1	0.897027188157665	621	523	524	595	619	552	537
chr22.384.7	GCAACACTGACAAGTGCTCA	-	chr22	20114066	20114085	chr22.384	727.583493580413	0.0069360206169553	0.140322066142171	0.270643852346892	0.78666496477545	0.985936306497002	1.01473786584663	793	624	680	824	767	592	825
chr22.384.8	TGAGCACTTGTCAGTGTTGC	+	chr22	20114066	20114085	chr22.384	968.028721750639	-0.0157432368723783	0.11656234844737	-0.57213901156892	0.567227801603169	0.883678061026879	1.31732616203026	1270	992	795	962	1119	890	816
chr22.384.9	AGCAACACTGACAAGTGCTC	-	chr22	20114067	20114086	chr22.384	689.144697430469	0.00317630255303892	0.123760459154134	0.119088253014546	0.90520543724895	1	0.879416008220563	802	658	652	664	676	684	694
chr22.384.4	GTTGCTGGCCTCAGTCCAAT	+	chr22	20114081	20114100	chr22.384	433.920844448384	-0.0357001872618379	0.149433394926152	-1.3223091055855	0.18606524190268	0.778637604278807	0.815005937114996	576	385	439	474	486	423	297
chr22.384.6	TTGCTGGCCTCAGTCCAATT	+	chr22	20114082	20114101	chr22.384	545.553141674182	0.000562195470494496	0.148278586564245	0.0224859978038959	0.982060281311147	1	1.00618909619994	672	466	506	580	631	638	377
chr22.384.1	TGGCCTCAGTCCAATTGGGC	+	chr22	20114086	20114105	chr22.384	465.452480469667	0.0546766206082652	0.152076659893977	1.85977879626799	0.0629168284784183	0.633403537750705	0.663005217986741	434	401	425	458	644	528	389
chr22.384.3	ATGCCTGCCCAATTGGACTG	-	chr22	20114092	20114111	chr22.384	855.883980281746	-0.0138356734699509	0.120618911870873	-0.509150521519423	0.610646721483086	0.902661413797652	1.25399806698176	1141	676	815	941	883	735	862
chr22.384.5	CAGTCCAATTGGGCAGGCAT	+	chr22	20114092	20114111	chr22.384	448.133974268513	-0.0311356418052934	0.18829828794175	-1.28661709018788	0.198227783939626	0.824328690678846	0.66300521798674	542	366	545	494	380	540	293
chr22.384.2	CACCAGAAGGTGCTTTATGA	+	chr22	20114137	20114156	chr22.384	628.852787296576	-0.011420834647689	0.132279816950198	-0.43406502973876	0.664241218989632	0.955155785430554	0.963459854567594	787	567	615	633	751	648	453
chr22.385.4	CGAGCGGCGCTCACAGCGCA	-	chr22	20114911	20114930	chr22.385	879.529603470508	0.0647343488239731	0.103663898466838	1.948417125928	0.0513650722564624	0.48953327089566	1.31732616203026	922	684	850	898	1075	908	857
chr22.385.1	GACAACCCCCAATGGCGTAC	-	chr22	20115559	20115578	chr22.385	1021.13025929037	-0.00722900248651894	0.14017544950884	-0.281888853046356	0.778028737068028	0.942362417248436	1.22728161171211	1392	998	807	1025	901	939	1120
chr22.385.2	AACGGTGACAGGGCACGTTA	-	chr22	20115635	20115654	chr22.385	1589.01430677431	0.0508018726941198	0.0800913092567101	1.58145818698428	0.113773312166374	0.597290725624928	1.50217807866452	1766	1374	1315	1774	1897	1667	1433
chr22.385.7	TCACAGTAAGCACGTCTGGT	-	chr22	20115669	20115688	chr22.385	1081.13103084313	0.00899843292247962	0.0937738135211745	0.318247884635655	0.750296912708409	0.919712828807135	1.37430140652817	1191	986	974	1198	1247	1129	902
chr22.385.8	TTGTACCGGTCGGCAGGCCA	-	chr22	20115845	20115864	chr22.385	489.984565751938	0.0115032314186359	0.136889635168567	0.442384059902415	0.658211311777834	0.951436026588063	0.975452809867646	550	449	398	562	565	532	407
chr22.385.9	CCAGACTTGTACCGGTCGGC	-	chr22	20115851	20115870	chr22.385	608.135665959582	0.00152019286935228	0.13479619501235	0.0586334913647151	0.953244034310166	1	0.981769745189811	653	592	593	608	604	699	515
chr22.385.3	CAGGCCAGACTTGTACCGGT	-	chr22	20115855	20115874	chr22.385	503.377260994484	-0.00280873804044086	0.143917823230349	-0.110957674279766	0.911649910443371	1	1.01261526351379	564	489	430	570	642	459	405
chr22.385.10	ACGAGGACCTCACTCGGCAC	-	chr22	20116576	20116595	chr22.385	356.82495855338	-0.0214876952990704	0.17374759567267	-0.890412375855095	0.373244499512866	0.905035218289221	0.754226630160853	412	290	419	391	319	385	293
chr22.385.5	GACAGAATGCGTCCGCGTGC	+	chr22	20117026	20117045	chr22.385	520.428487298526	-0.0280564755065727	0.156485619130382	-1.08858611325181	0.276336443308324	0.808916119003199	1.01261526351379	546	551	509	594	606	385	462
chr22.385.6	AGGACGCCCATGTGGGCACT	+	chr22	20117078	20117097	chr22.385	931.169140576864	-0.0241914698044353	0.101762638061543	-0.838483659584637	0.401759121182524	0.826139034753958	1.32880162424384	1254	814	804	1042	1006	888	797
chr22.386.1	GCTTACCACTACGGCTGCCT	+	chr22	20118174	20118193	chr22.386	974.081583391304	-0.0124274369226783	0.10524321538943	-0.444158453120106	0.656928027859344	0.906157349043032	1.31732616203026	1142	998	880	974	995	966	885
chr22.386.2	ACGCTCCGGAGCTTGACTGA	+	chr22	20118557	20118576	chr22.386	362.204805449773	-0.0108907698620338	0.188570264565059	-0.481802739209377	0.629946083316011	0.983665279017594	0.818396262404137	451	357	296	411	272	406	351
chr22.386.3	GTCCACCTTAAGCGGCGGCG	+	chr22	20118684	20118703	chr22.386	566.97581940866	-0.00741409001432206	0.148731165213976	-0.295799965760649	0.767382849146243	0.978617034491532	1.01261526351379	687	566	526	548	664	623	392
chr22.386.4	AGGAGACGCGCCGGGCCTAT	+	chr22	20118727	20118746	chr22.386	688.206502721921	-0.0444985404402354	0.119580605371121	-1.49084347026865	0.136002595840574	0.694575276692561	0.981769745189811	821	671	741	693	719	600	591
chr22.386.5	CGGTTCGCGGGACCTTCGGA	-	chr22	20119189	20119208	chr22.386	471.884164376695	-0.012268387173601	0.192101225743511	-0.546341386768488	0.58483129226756	0.934153636551572	0.975452809867646	494	522	465	468	335	539	456
chr22.386.6	CCGGTTCGCGGGACCTTCGG	-	chr22	20119190	20119209	chr22.386	512.913213619503	-0.0107153629159336	0.15374282991401	-0.431608697053167	0.666025836348215	0.948533235045201	1.00618909619994	680	413	523	522	645	403	452
chr22.386.7	CCACCGGTTCGCGGGACCTT	-	chr22	20119193	20119212	chr22.386	454.10049352426	-0.0250394483324209	0.135743404690962	-0.931572864013224	0.351557312358016	0.911594318607636	0.680203041762671	576	430	442	466	476	398	412
chr22.386.8	CGGGGACCGCCACCGGTTCG	-	chr22	20119202	20119221	chr22.386	1100.29665126463	-0.000449165069947543	0.104387913591663	-0.0161866346524588	0.987085498070531	0.958721567514126	1.40496776788468	1508	866	989	1161	1215	1033	1033
chr22.386.9	CTTAAGGTGGACCGGGCGCT	-	chr22	20119268	20119287	chr22.386	932.981977667294	0.0126358962480867	0.114560159932406	0.459660163277519	0.645760167763488	0.911105734441536	1.25399806700814	1100	830	808	1003	989	1120	742
chr22.386.10	GCGCGCCCCTTAAGGTGGAC	-	chr22	20119276	20119295	chr22.386	798.912099284841	-0.000303070064167033	0.110654779556794	-0.0110459752108897	0.991186766142936	1	1.18566922174653	951	650	729	937	940	812	646
chr22.387.1	CGGCGACACCAGCAGTCTTG	+	chr22	20121560	20121579	chr22.387	533.101975834974	0.0187178171316429	0.14086344640276	0.717371637649351	0.473144815226467	0.89744092451312	1.00618909619994	621	535	425	516	658	560	447
chr22.387.2	ACACCAGCAGTCTTGAGGTA	+	chr22	20121565	20121584	chr22.387	199.255319914718	0.0223881695630742	0.214561517038934	1.02141915073367	0.307055895901533	0.910272518537827	0.599756822150986	259	161	159	184	209	200	232
chr22.387.5	ACCAGCAGTCTTGAGGTATG	+	chr22	20121567	20121586	chr22.387	405.769131576186	0.00499929438386882	0.156472414138949	0.204157516081304	0.838230409360954	1	0.754226630160853	403	375	408	434	510	392	333
chr22.387.6	ACCCCATACCTCAAGACTGC	-	chr22	20121571	20121590	chr22.387	973.579793564889	0.0368342265618508	0.134400918177363	1.31216574144721	0.189464218195718	0.70983277263906	1.24824758161565	1330	734	782	955	1132	858	1104
chr22.387.3	TGAGGTATGGGGTTCCCTCC	+	chr22	20121578	20121597	chr22.387	691.429925048625	-0.0300783557121267	0.12471607299194	-1.07324785916296	0.283159922638579	0.818362162072407	0.981769745189811	800	724	667	710	697	723	538
chr22.387.8	GAGGTATGGGGTTCCCTCCT	+	chr22	20121579	20121598	chr22.387	643.840490517863	-0.0301350432446084	0.139496907330918	-1.11330608634054	0.265576993360287	0.801720333595079	1.01473786584663	781	512	753	689	691	526	586
chr22.387.9	CATAGGCCAGGTGTAGGGTT	-	chr22	20121626	20121645	chr22.387	712.47553604657	-0.00955445732473379	0.135487529286239	-0.36706120202293	0.713573366655226	0.966906043741526	0.981769745189811	831	609	816	667	851	642	602
chr22.387.4	GTCAGCATAGGCCAGGTGTA	-	chr22	20121631	20121650	chr22.387	498.079596795914	0.0532206134983742	0.160253350747876	1.85072335621727	0.0642093621783351	0.567845403530456	1.01261526351379	461	359	434	593	642	621	413
chr22.387.7	GGTCAGCATAGGCCAGGTGT	-	chr22	20121632	20121651	chr22.387	929.321957450269	-0.0245926174827562	0.107255966992167	-0.859483095554868	0.390074042427082	0.834415871583615	1.22728161171211	1110	819	831	1136	1020	791	861
chr22.387.10	GGGCCGGCAGAGGTCAGCAT	-	chr22	20121643	20121662	chr22.387	308.352090437097	0.0221998511393919	0.185457411444192	0.945259557392335	0.344526380173517	0.903047819163287	0.706007597945251	343	280	202	370	376	339	274
chr22.388.3	GAGCCACATTGCAGAATGAC	+	chr22	20122912	20122931	chr22.388	746.475519610384	-0.00400463533788676	0.122253181320456	-0.149548780242818	0.881120621030873	1	1.01473786584663	885	690	699	773	884	609	720
chr22.388.1	GGGACCCTGTGAATGTCCGA	+	chr22	20122933	20122952	chr22.388	658.787991689375	0.0437337727805688	0.146465013330855	1.55382593775517	0.120225941761626	0.642491048932095	1.19664990144741	763	441	607	705	664	862	613
chr22.388.5	CCAGCCCTCGGACATTCACA	-	chr22	20122940	20122959	chr22.388	394.828779017401	-0.0342636875268085	0.189502600108134	-1.39807449493595	0.162090697970989	0.754963527912855	0.818396262404137	448	479	361	422	456	379	236
chr22.388.4	GAGAGGGCTCAGGACGATCT	-	chr22	20123047	20123066	chr22.388	412.725909000157	-0.0012189715654204	0.165100562904162	-0.0510672533027417	0.95927193000972	1	0.815005937114997	463	361	428	422	353	432	428
chr22.388.6	TGGGCCAGACTAGCCTTGGT	+	chr22	20123110	20123129	chr22.388	360.515562200257	-0.212000278878998	0.173578326039828	-3.39859270242155	0.000677335038895816	0.0761808547956738	0.813196327180835	489	396	387	437	361	296	189
chr22.388.9	CACCAAGGCTAGTCTGGCCC	-	chr22	20123111	20123130	chr22.388	1338.39315130303	0.00146889021787154	0.121076122096332	0.0547504651906755	0.956337264217153	0.956863020775335	1.37430140652817	1478	1124	1357	1462	1739	1400	922
chr22.388.2	CTGGCCCACCAAGGCTAGTC	-	chr22	20123117	20123136	chr22.388	741.335729133174	-0.0230170051104974	0.146351536086438	-0.884745019189742	0.376294168950573	0.860994030244734	1.00386815468602	837	668	725	895	585	869	630
chr22.388.8	GTCAGCAGTTCAGTCCCTCC	-	chr22	20123136	20123155	chr22.388	672.567472239496	-0.0307195630887683	0.110966317036343	-1.06219074292157	0.288149101463917	0.81571123178576	1.01473786584663	785	655	646	734	698	664	554
chr22.388.7	GACTGGGACCTCATGAGTCT	+	chr22	20123153	20123172	chr22.388	546.633284081436	0.00560942837553965	0.137260753644126	0.21734620427524	0.827938551788794	1	1.01261526351379	726	496	448	546	547	606	494
chr22.388.10	ACTGGGACCTCATGAGTCTG	+	chr22	20123154	20123173	chr22.388	581.193804918245	0.0831313827831919	0.154313327768726	2.41647291061465	0.0156716923133641	0.386350286363135	0.804286460637113	655	477	412	566	778	782	455
chr22.389.7	CTGAGGCCCCAAGTCCCGCC	-	chr22	20123536	20123555	chr22.389	751.948204631127	-0.00252965449063505	0.117095083767439	-0.0934123963177112	0.925575942741928	0.984215186789087	1.20052536073229	808	760	726	744	823	739	672
chr22.389.1	CATAGGCCCCACCCGGGCTG	-	chr22	20123553	20123572	chr22.389	525.546963442021	0.0287462003730862	0.154193196698246	1.10630190627109	0.268595866983592	0.804140237296632	1.01261526351379	719	403	438	491	540	530	591
chr22.389.10	GGGACATGCACCACCACCAT	-	chr22	20123570	20123589	chr22.389	1059.59524651842	-0.0242440355656053	0.101757543405525	-0.840181644039139	0.400806548726616	0.834449688571442	1.26053323552725	1285	1000	968	1164	1153	885	1012
chr22.389.5	GAGGTTCCAATCCCTCCTCC	-	chr22	20123603	20123622	chr22.389	556.238548053773	0.0563952457653674	0.13865109953797	1.85782511621356	0.0631938532033736	0.565131116716753	1.01261526351379	621	517	429	517	768	562	514
chr22.389.4	GGGATTGGAACCTCGGGGCT	+	chr22	20123609	20123628	chr22.389	417.60878018811	0.0159132771042815	0.168850540987063	0.661090985372273	0.508553966047362	0.974568608992466	0.680203041762671	440	393	378	419	361	494	432
chr22.389.8	CCTGCCCTCCACCCGTAGCT	+	chr22	20123641	20123660	chr22.389	1409.72076150432	-0.0730394497199944	0.0916336225010957	-2.10639925785987	0.0351696857136755	0.416922922875051	1.46314577087856	1819	1322	1461	1448	1296	1331	1244
chr22.389.6	CCCTCCACCCGTAGCTTGGC	+	chr22	20123645	20123664	chr22.389	1281.23787588321	0.0461618572949618	0.093664789583357	1.47346194820399	0.14062651698264	0.63550725772059	1.46314577087856	1592	1036	1038	1369	1425	1292	1306
chr22.389.2	CCAGCCAAGCTACGGGTGGA	-	chr22	20123648	20123667	chr22.389	872.445121492004	0.0221824205458737	0.117858423587626	0.797112589289557	0.425385645470488	0.835366711469473	1.32880162424384	1110	727	799	825	854	999	835
chr22.389.3	TCCAGCCAAGCTACGGGTGG	-	chr22	20123649	20123668	chr22.389	1563.63596423243	-0.0695449508245019	0.0895658553094663	-2.02934765458257	0.0424228926840298	0.445197638958536	1.46314577087856	1954	1515	1581	1629	1411	1540	1362
chr22.389.9	GCTGGCTCCAGCCAAGCTAC	-	chr22	20123655	20123674	chr22.389	454.196947463112	-0.0786020859942792	0.138734130005687	-2.30880722635406	0.0209542808536689	0.501817974447745	0.497439697403432	649	460	417	502	447	388	354
chr22.390.1	TGCAGCCGTGGGGCTACTTT	-	chr22	20124719	20124738	chr22.390	770.894582821673	-0.0209175249675057	0.1130678642363	-0.746285194079214	0.455495153449014	0.875000375314176	1.11462821171356	944	619	745	922	758	796	667
chr22.390.4	TTGCAGCCGTGGGGCTACTT	-	chr22	20124720	20124739	chr22.390	693.761245450517	0.0139313159022812	0.141254754698001	0.539796615730498	0.589337301247643	0.929360529833099	1.01473786584663	833	522	680	735	744	870	529
chr22.390.8	GCAGTACCGCCTGCTTGGGC	+	chr22	20124793	20124812	chr22.390	845.026157582931	0.000705038167222551	0.142647942763549	0.0277704818239538	0.977845208971092	0.970233588690462	1.32880162424384	982	790	732	926	916	634	955
chr22.390.9	TACCGCCTGCTTGGGCTGGC	+	chr22	20124797	20124816	chr22.390	902.55825991928	-0.0342201437539906	0.124821362347016	-1.20451038080799	0.228392372223425	0.744555326723294	1.22728161171211	1036	708	930	1172	856	959	719
chr22.390.7	GTGTTCGCCCATCAGGCAGG	-	chr22	20124851	20124870	chr22.390	963.391624973417	-0.0383045629016883	0.098688164410344	-1.26513689394724	0.205822259428216	0.727163819344683	1.22728161171211	1192	884	940	1047	989	1001	751
chr22.390.3	GGTGTGTTCGCCCATCAGGC	-	chr22	20124854	20124873	chr22.390	748.450013243354	0.0161828714181809	0.11758701004689	0.588955840602363	0.555890897077647	0.921891812871218	1.00386815468602	874	707	645	749	744	842	700
chr22.390.2	ACACCCCCAAGGCCCCCGTT	+	chr22	20124869	20124888	chr22.390	1522.37005453133	-0.0622704696824803	0.0825901162716596	-1.86037360697857	0.0628326861149785	0.51446270656542	1.37430140652817	1826	1525	1473	1620	1509	1498	1260
chr22.390.10	GGCCCTAACGGGGGCCTTGG	-	chr22	20124875	20124894	chr22.390	251.277703278977	0.0228937448333891	0.205443084519896	1.02045638420885	0.307512064567755	0.908188083034857	0.60895284174792	298	192	253	214	251	252	300
chr22.390.5	TGGCCCTAACGGGGGCCTTG	-	chr22	20124876	20124895	chr22.390	368.275420840321	0.0152274509922602	0.173989247107813	0.64231702306497	0.520667363535199	0.943485101686243	0.815005937114997	388	321	375	354	490	403	269
chr22.390.6	CTGGCCCTAACGGGGGCCTT	-	chr22	20124877	20124896	chr22.390	392.08139186084	0.0298303286362595	0.144327596956785	1.11624277320708	0.264318230036793	0.836861940236043	0.818396262404137	482	319	350	372	440	412	391
chr22.391.7	CTGGCTGAATGGCGTTGCAT	+	chr22	20125273	20125292	chr22.391	641.101540989272	0.0109306613518598	0.123529228109938	0.406796168984045	0.684157700713983	0.926804065547066	1.19664990144741	793	569	537	679	637	724	585
chr22.391.8	GCTGAATGGCGTTGCATTGG	+	chr22	20125276	20125295	chr22.391	422.140617596343	0.13639000958775	0.163394156192302	2.99275709197604	0.00276469699346018	0.177588850784769	0.815005937114997	463	322	352	326	448	550	496
chr22.391.9	GCATAGTCGGGGGGCTAGTG	-	chr22	20125731	20125750	chr22.391	693.912156281266	-0.0183596134176866	0.116288932505069	-0.663334183342989	0.507116548276157	0.928166699451001	0.879416008220563	907	642	616	731	710	630	661
chr22.391.1	TGCATAGTCGGGGGGCTAGT	-	chr22	20125732	20125751	chr22.391	843.796359457785	-0.0565810362809002	0.108971687493457	-1.77269575876467	0.0762791342761218	0.564403817778002	1.22783675295736	1054	702	911	966	837	829	665
chr22.391.4	CTGCATAGTCGGGGGGCTAG	-	chr22	20125733	20125752	chr22.391	817.338979437958	0.00863157298704297	0.104449494201835	0.309618485301407	0.756851097392271	0.937857910549816	1.23170633397031	906	766	768	835	879	802	783
chr22.391.5	CTAGCCCCCCGACTATGCAG	+	chr22	20125733	20125752	chr22.391	487.148828802824	0.0156432080767853	0.1433506568493	0.607504889849897	0.54351589852933	0.921860527753095	0.981769745189811	546	374	433	587	594	440	473
chr22.391.6	TAGCCCCCCGACTATGCAGA	+	chr22	20125734	20125753	chr22.391	736.206867926102	0.00391307014921441	0.122330477504647	0.146162851070875	0.883792831108837	1	0.981769745189811	989	632	647	730	863	648	704
chr22.391.10	CCCCGACTATGCAGAGGGCC	+	chr22	20125739	20125758	chr22.391	623.638099601483	-0.0195291280323559	0.165752296610529	-0.797299176498041	0.425277298499415	0.879057963390138	1.01473786584663	718	545	612	760	605	434	704
chr22.391.3	GACTCGGGCCAGGCCCGTTA	+	chr22	20125946	20125965	chr22.391	494.660410701076	0.0191235367275164	0.148125022666772	0.746208676225997	0.455541367805309	0.912805843915575	0.873973480188695	485	470	478	490	522	479	529
chr22.391.2	ACTCGGGCCAGGCCCGTTAA	+	chr22	20125947	20125966	chr22.391	646.44495639677	0.0413668170129325	0.115102776144937	1.39035977254926	0.164419655561743	0.721437317983738	1.01261526353951	735	530	560	685	826	638	598
chr22.392.11	CGACCTAGGCTCCATGACTG	-	chr22	20126408	20126427	chr22.392	1258.3571513616	-0.022890761828663	0.0964981904108364	-0.790281190193307	0.429363569369288	0.831575154645056	1.37430140652817	1528	1198	1146	1360	1456	1269	945
chr22.392.10	GCGACCTAGGCTCCATGACT	-	chr22	20126409	20126428	chr22.392	771.279492631294	0.00283111270258252	0.136810815865433	0.109733934594915	0.912620387005601	1	1.11462821171356	859	793	706	737	836	644	821
chr22.392.4	AGCGACCTAGGCTCCATGAC	-	chr22	20126410	20126429	chr22.392	1174.88581441623	-0.010049634649688	0.11918581211775	-0.370653690209117	0.710895486953041	0.908465860603399	1.40496776788468	1426	993	1179	1246	1030	1396	1003
chr22.392.5	TGCGTATCAGTACAGCATGT	-	chr22	20126510	20126529	chr22.392	796.479966926561	0.0749662977623122	0.128523780178165	2.21966163420187	0.0264417450298371	0.42942448987002	1.01261526353951	900	725	642	688	1140	797	734
chr22.392.1	GTGCGTATCAGTACAGCATG	-	chr22	20126511	20126530	chr22.392	393.721518764181	-0.00772109069093773	0.181674053664499	-0.336964324774095	0.736143793657742	1	0.815005937114997	497	362	356	420	554	354	260
chr22.392.3	GTACTGATACGCACAGCCTC	+	chr22	20126517	20126536	chr22.392	203.361248374014	0.00316073747034636	0.234735712064471	0.158901949351624	0.873746124850226	1	0.505170027665992	273	192	173	183	286	208	133
chr22.392.7	AGCCTCTGGCCGTTACTCGA	+	chr22	20126531	20126550	chr22.392	677.141411774056	0.0350188102730468	0.149123697176118	1.29975012738038	0.19368662371938	0.720848941726227	1.19664990144741	776	559	568	697	644	654	846
chr22.392.6	CTCCTTCGAGTAACGGCCAG	-	chr22	20126536	20126555	chr22.392	482.402023591929	0.0377701680913273	0.157316474350923	1.41167906974758	0.158044478874299	0.72004890252214	0.981769745189811	605	380	430	426	675	531	381
chr22.392.8	CGTTACTCGAAGGAGCGATG	+	chr22	20126541	20126560	chr22.392	892.126653551872	-0.00353410761656126	0.106122803666375	-0.127630850843562	0.898441115346725	0.951722148157086	1.32880162424384	1046	759	894	941	915	985	749
chr22.392.2	CACATCGCTCCTTCGAGTAA	-	chr22	20126543	20126562	chr22.392	306.625175147575	0.00803155282167224	0.237650048434787	0.404221469477581	0.686049867360137	1	0.750195299180246	506	217	224	297	380	389	195
chr22.393.5	CTACCTCGGGGGAAAACACC	-	chr22	20126823	20126842	chr22.393	369.392007352807	-0.00734384971801003	0.157559897948489	-0.300184389704423	0.764036511539799	1	0.818396262404137	397	341	396	376	397	332	350
chr22.393.6	AGCACAGGGCCCTACCTCGG	-	chr22	20126834	20126853	chr22.393	817.851923694697	-0.0169866180867232	0.135725435823132	-0.644926914956641	0.518974548810155	0.881403536986025	1.22086301905874	1072	630	856	873	845	652	845
chr22.393.4	CAGCACAGGGCCCTACCTCG	-	chr22	20126835	20126854	chr22.393	1435.07533946114	-0.0158552616662315	0.0798651933732498	-0.553248799156216	0.580093055709901	0.870041748783541	1.46314577087856	1785	1248	1310	1591	1571	1320	1317
chr22.393.12	CGAGGTAGGGCCCTGTGCTG	+	chr22	20126835	20126854	chr22.393	1206.66826338962	0.00497931623848311	0.1001945472984	0.178031099777963	0.858698551781666	0.940296325544785	1.37430140652817	1366	920	1209	1398	1250	1254	1115
chr22.393.10	CGCAGCACAGGGCCCTACCT	-	chr22	20126837	20126856	chr22.393	1756.40740552005	0.00184273596363205	0.0975022102073257	0.0657547645912544	0.947573070876158	0.948993411725149	1.42651001742541	1997	1589	1526	2020	1632	2012	1586
chr22.393.9	CACACTCTAGTGAAAGTGAG	-	chr22	20126866	20126885	chr22.393	604.202009084804	-0.0121639972721764	0.136881888305464	-0.467318960913192	0.640271692725552	0.94203022805069	1.01261526351379	630	523	592	752	564	648	538
chr22.393.11	CACTTTCACTAGAGTGTGAG	+	chr22	20126868	20126887	chr22.393	773.158499908276	0.0388061554502645	0.106736944469291	1.29601501747806	0.194970311099861	0.750024945414566	1.01473786584663	890	613	694	827	831	870	730
chr22.393.1	GCTAACTTGAGACAGCCTTA	+	chr22	20126890	20126909	chr22.393	383.851455853765	-0.0237571406353437	0.165032922794388	-0.955798565727768	0.339174013108048	0.890333210076192	0.754226630160853	446	380	342	464	411	413	259
chr22.393.8	CCTTAGGGATTCCTGGTGGG	+	chr22	20126905	20126924	chr22.393	273.948974164565	0.00987364068386949	0.208766435533913	0.46118336486736	0.644667055517149	1	0.60895284174792	251	210	284	331	283	240	317
chr22.393.7	CCACCCACCAGGAATCCCTA	-	chr22	20126908	20126927	chr22.393	1280.23316375515	-0.037847882535075	0.0848797453215622	-1.23563201724114	0.21659537791179	0.709882985310721	1.42651001742541	1542	1159	1219	1450	1354	1130	1174
chr22.394.6	CGATGCAGTTGTTGACCCAG	-	chr22	20127263	20127282	chr22.394	441.484949534952	-0.00706514113004758	0.170709544047541	-0.299499855800291	0.764558682035692	1	0.66300521798674	582	372	376	510	466	538	297
chr22.394.10	CCCGATGCAGTTGTTGACCC	-	chr22	20127265	20127284	chr22.394	612.199850487263	0.0231376087735903	0.148991423483392	0.895111036513303	0.370727734805532	0.865208622724037	0.963459854567594	770	592	526	498	770	672	497
chr22.394.9	TCACTCAGTGCACACATGGT	+	chr22	20127321	20127340	chr22.394	781.108042887154	-0.0513043536228108	0.120291806560977	-1.67411032265033	0.0941089194091774	0.601125693241451	1.21298521814395	1018	787	732	825	681	805	652
chr22.394.1	ATGGTGGGCGTCGTGGCCTT	+	chr22	20127336	20127355	chr22.394	514.570893527873	-0.00829754841507881	0.157631543319844	-0.338875492797965	0.734703527157411	0.966478198476208	1.01261526351379	657	470	414	599	519	620	371
chr22.394.8	CAGCACGTAGACCAGGCCGA	-	chr22	20127355	20127374	chr22.394	702.73420056217	-0.0364135805476771	0.132589655675783	-1.2939530354092	0.195681643564138	0.727549070641405	1.16431155760186	843	669	712	769	816	516	629
chr22.394.3	CGTGGTTCAGCACGTAGACC	-	chr22	20127362	20127381	chr22.394	717.065605290695	-0.0264586233156726	0.159701568316438	-1.04070182799025	0.298013954577442	0.797804947641323	1.16431155760186	848	715	688	796	867	451	686
chr22.394.2	ACGTGCTGAACCACGCTGAG	+	chr22	20127367	20127386	chr22.394	696.580302981292	-0.00405317173184266	0.142400691512966	-0.159372649793614	0.873375285783639	0.979300147144935	1.14990355349946	775	577	722	771	584	785	671
chr22.394.4	TCACGTATCCTTGGTTCCTG	+	chr22	20127412	20127431	chr22.394	672.283947914881	0.0119502519804599	0.155486718298686	0.482699340422982	0.629309231644153	0.939167443105547	1.01473786584663	791	554	644	688	1005	603	495
chr22.394.5	TCCACATCGCCTCTGCAATG	-	chr22	20127439	20127458	chr22.394	1677.171359543	-0.0114604505732588	0.0811210047341872	-0.402990497004774	0.686955215417861	0.906511612427095	1.37430140652817	1952	1443	1658	1830	1915	1492	1539
chr22.394.7	GACCGGGGACACGTTCACCA	+	chr22	20127457	20127476	chr22.394	556.063877923401	-0.0191661798387227	0.13204027915726	-0.717459750873096	0.473090462834178	0.896427489788004	1.01261526351379	709	448	520	665	606	473	518
chr22.395.5	CTTGCGGGAAGTGGCTTAGG	-	chr22	20128021	20128040	chr22.395	936.710488690154	0.0228952868579589	0.106097042997729	0.802029362342945	0.422535973632114	0.847202680815213	1.22783675295736	1089	805	879	936	922	1026	925
chr22.395.6	ATACTTGCGGGAAGTGGCTT	-	chr22	20128024	20128043	chr22.395	466.313410290933	0.0364275667480563	0.159996251632563	1.37797343002839	0.168211491689787	0.732055782673199	0.975452809867646	570	433	350	422	636	418	467
chr22.395.1	CCCGCAAGTATCAGCTTCTA	+	chr22	20128033	20128052	chr22.395	755.805448534258	0.0607859177862188	0.123490434118178	1.91297424775996	0.0557513493114987	0.518851755593319	1.18566922174653	753	626	721	739	1027	714	739
chr22.395.3	CCTTAGAAGCTGATACTTGC	-	chr22	20128036	20128055	chr22.395	611.287125649386	0.0292666301496806	0.140123213106269	1.08607724409258	0.277444819133147	0.855795700938863	0.764382105788523	733	574	466	605	799	669	486
chr22.395.8	GTGACTGGGAAGTTCCGCGG	+	chr22	20128140	20128159	chr22.395	251.707600033782	-0.0118447600068048	0.208021752962718	-0.55001140986458	0.58231154771536	1	0.602519809955349	273	236	267	274	203	304	206
chr22.395.2	TGAAAGGGTTCACACCCCCG	-	chr22	20128157	20128176	chr22.395	411.381188260233	-0.0131485316349415	0.152844409087829	-0.526229543523634	0.598728729461184	1	0.66300521798674	503	363	384	466	357	430	392
chr22.395.9	TGTGTAGCCCCCTGGCGCCC	+	chr22	20128210	20128229	chr22.395	922.861779715344	-0.0426055271046306	0.127290026483427	-1.46087353011049	0.144050152018025	0.656748973364128	1.31732616203026	1414	801	734	1074	962	864	736
chr22.395.10	CGGGCCTCACCGGGGCGCCA	-	chr22	20128222	20128241	chr22.395	725.505699507455	0.0149690806241805	0.133568594534077	0.567463280686104	0.570399467115741	0.924382711900333	1.01473786584663	771	533	794	779	792	695	735
chr22.395.7	AAACGGACCAAGAGGGTCTA	-	chr22	20128292	20128311	chr22.395	443.070933689127	-0.232260488452499	0.147577167277868	-3.54766494792777	0.000388662298889733	0.0587405501203	0.680203041762671	620	430	521	501	442	338	286
chr22.395.4	TGGTCCGTTTGGCTCTTGCC	+	chr22	20128302	20128321	chr22.395	599.766731965843	0.0109110000554425	0.151860472079096	0.437120539756057	0.662023932117303	0.946280222708487	1.01473786584663	706	534	552	598	869	535	461
chr22.396.2	GGTTGGGGCAGCCACGACTA	+	chr22	20128865	20128884	chr22.396	847.357507715091	0.0348584317639149	0.113782729950539	1.19588324066427	0.23174212614136	0.746963884745823	1.22783675295736	988	677	766	884	909	809	930
chr22.396.5	GCCACGACTAGGGAGGGATA	+	chr22	20128875	20128894	chr22.396	1331.00862246773	-0.0534256070480576	0.0885177611918728	-1.65283366347285	0.0983647208682934	0.573047261679096	1.50217807866452	1754	1198	1220	1503	1436	1135	1176
chr22.396.1	CCACGACTAGGGAGGGATAT	+	chr22	20128876	20128895	chr22.396	401.555753744623	-0.0297741449307611	0.193655269937179	-1.25329394687819	0.210098750535154	0.799263009945156	0.815005937114997	452	395	476	407	526	274	299
chr22.396.10	CCCATATCCCTCCCTAGTCG	-	chr22	20128879	20128898	chr22.396	1147.04165958786	-0.0237494492049802	0.0918998508310862	-0.81415786911698	0.415554517651703	0.822536852168739	1.40496776788468	1437	965	1146	1231	1145	1113	1054
chr22.396.3	GTTTAGGCCGGCTTTCCCCA	+	chr22	20128996	20129015	chr22.396	818.191187451386	-0.0827978668072236	0.107068333540515	-2.31986450689091	0.0203482081517605	0.365398211812576	1.21298521814395	1163	737	767	930	789	759	658
chr22.396.7	AGGGCACCTTGGGACCCGTG	-	chr22	20129014	20129033	chr22.396	539.0115482612	-0.00383621378569119	0.124048253897854	-0.143887713550702	0.885589137890189	1	1.00618909619994	681	457	469	611	588	553	460
chr22.396.6	ATGTAGGGGCCGTGCCTCGC	+	chr22	20129758	20129777	chr22.396	751.572702046409	-0.00571105234355344	0.124646260982315	-0.214276004533121	0.830331829080898	0.958118269834117	1.18566922174653	889	668	667	862	756	651	795
chr22.396.8	TAGGGGCCGTGCCTCGCAGG	+	chr22	20129761	20129780	chr22.396	857.284192426598	0.0377054646206805	0.103128018217955	1.25636565281057	0.208983428654411	0.729836378793459	1.22728161171211	1014	790	715	832	1009	882	803
chr22.396.4	TGTGACGGGCACATAGGCAT	-	chr22	20129954	20129973	chr22.396	1212.54904006056	-0.0610639795563599	0.0933788415170908	-1.84394658434982	0.0651909251395311	0.514374134652885	1.42651001742541	1395	1167	1217	1379	1215	1039	1109
chr22.396.9	CCCGTCACAGGGGCTAGACG	+	chr22	20129965	20129984	chr22.396	771.80952755731	0.0537518819413615	0.113882528355232	1.71696017312587	0.085986449145998	0.589752001117311	1.18566922174653	959	592	682	740	851	819	804
chr22.397.8	GGCATCCATCCAGGAGCGCA	+	chr22	20130800	20130819	chr22.397	226.527591896336	-0.0401021482155158	0.202383337637923	-1.62575572607183	0.104001630186842	0.730376030426536	0.60895284174792	302	179	277	254	222	207	163
chr22.397.9	CCAGGAGCGCAAGGACAGGG	+	chr22	20130809	20130828	chr22.397	1548.11407020036	0.0953802256583798	0.0886452476463452	2.53605106398877	0.0112110385201903	0.261510525900663	1.50217807866452	1784	1217	1295	1602	1684	1626	1695
chr22.397.10	CCTCCCTGTCCTTGCGCTCC	-	chr22	20130812	20130831	chr22.397	1457.4023780135	0.00860207456057119	0.0921481933753562	0.30398338635746	0.761140548371332	0.908699556418611	1.50217807866452	1779	1234	1296	1594	1791	1277	1346
chr22.397.1	TGAGCGCCTGCTGCGCTCCC	+	chr22	20130836	20130855	chr22.397	551.140885169809	-0.00892514357057349	0.134098662824116	-0.341904215085552	0.732422977420887	0.973991174874334	0.981769745189811	645	529	475	622	563	618	437
chr22.397.5	AGTCGGCCTGGGAGCGCAGC	-	chr22	20130845	20130864	chr22.397	427.383072564391	-0.00917682433927451	0.157100404548477	-0.37383475290175	0.708527261963588	1	0.815005937114996	538	432	373	422	446	358	435
chr22.397.6	TCCCAGGCCGACTCACTCTT	+	chr22	20130852	20130871	chr22.397	985.045053638128	-0.0135714247590492	0.104145294446311	-0.483271226661867	0.62890316742052	0.910463899066485	1.22728161171211	1263	891	866	1063	1170	855	868
chr22.397.4	GCCGAAGAGTGAGTCGGCCT	-	chr22	20130856	20130875	chr22.397	566.790812890841	0.0174031217839244	0.142370527269631	0.671613014203627	0.501830091000531	0.905232553315226	1.01261526351379	610	527	491	602	582	518	639
chr22.397.7	CGCCGAAGAGTGAGTCGGCC	-	chr22	20130857	20130876	chr22.397	290.451427487024	0.00863022284593593	0.201692125655497	0.396672852126662	0.691608722092818	1	0.6717713148625	413	210	209	345	280	326	284
chr22.397.3	GACTCACTCTTCGGCGACTC	+	chr22	20130861	20130880	chr22.397	401.55154119744	-0.0120054076750665	0.187193964055385	-0.528068885361195	0.59745152559482	1	0.733644397031532	551	271	426	453	527	318	320
chr22.397.2	TGAGTCGCCGAAGAGTGAGT	-	chr22	20130862	20130881	chr22.397	941.202183629949	-0.0441716705692946	0.102585225352437	-1.43724476939271	0.150648456143142	0.67499166413292	1.22783675295736	1219	843	869	1080	901	848	884
chr22.398.9	GCCTGCTTGGCTGCATCTCT	+	chr22	20131679	20131698	chr22.398	369.787459808329	-0.0604817665588267	0.165381761520537	-2.03437323604686	0.0419139782250096	0.550941443664919	0.733644397031532	433	393	340	481	409	303	256
chr22.398.10	TCCTAGAGATGCAGCCAAGC	-	chr22	20131683	20131702	chr22.398	875.779879116013	-0.00660826001494594	0.122728368851273	-0.24662681018217	0.805197053819316	0.935885221092225	1.32880162424384	1013	721	947	903	812	972	786
chr22.398.8	TGGCTGCATCTCTAGGAGGC	+	chr22	20131686	20131705	chr22.398	436.805797706081	0.0477941290235082	0.170681728195623	1.7454294411072	0.0809101446093596	0.640493433268439	0.815005937114996	452	348	382	433	430	632	393
chr22.398.2	GGGTGGCACATTCTGCTGCT	-	chr22	20131726	20131745	chr22.398	560.588096644169	0.0973055312780967	0.137120503047819	2.58805261207443	0.00965202372209716	0.30695630252433	0.897027188157665	577	431	472	556	589	634	669
chr22.398.1	GCAGAATGTGCCACCCTGAG	+	chr22	20131730	20131749	chr22.398	986.153855083498	-0.0104333663640681	0.146441542727053	-0.412187202342326	0.680202216583906	0.895582494713744	1.46314577087856	1112	914	980	1058	955	1276	656
chr22.398.6	AATGTGCCACCCTGAGTGGC	+	chr22	20131734	20131753	chr22.398	1336.58824085601	0.0462080110050441	0.0912071696032657	1.47097307216024	0.141298399331791	0.636215837404563	1.46314577087856	1711	1128	1072	1345	1544	1389	1272
chr22.398.5	ATGTGCCACCCTGAGTGGCC	+	chr22	20131735	20131754	chr22.398	718.848987191877	0.00431863035562517	0.276954701419611	0.239124987843684	0.811008666249801	0.959583811409193	1.14990355349946	613	718	701	786	762	522	889
chr22.398.7	AGAACTATGTCCTACAGGGA	-	chr22	20131767	20131786	chr22.398	792.480492716029	0.018629965630001	0.154659369772098	0.740465830755112	0.459017386933781	0.847802457405357	1.32880162424384	1037	525	710	885	786	716	941
chr22.398.3	TAGAACTATGTCCTACAGGG	-	chr22	20131768	20131787	chr22.398	406.495559787687	-0.0205025153956394	0.173248889756638	-0.851089610390196	0.394719576370206	0.901072015197149	0.818396262404137	475	378	383	489	409	481	261
chr22.398.4	AGGACATAGTTCTAGGAAGC	+	chr22	20131774	20131793	chr22.398	533.991963628046	-0.0281037620081772	0.171879327024233	-1.13220639973836	0.257547670172975	0.802183003503566	0.981769745189811	545	488	657	578	666	466	360
chr22.399.4	GCGGGTCTCCTCTACCCCAC	+	chr22	20132126	20132145	chr22.399	470.836860112948	0.0168426226195683	0.179648805036917	0.718248869559565	0.472603850408657	1	0.497439697403432	599	350	388	525	381	543	531
chr22.399.11	CGGGTCTCCTCTACCCCACA	+	chr22	20132127	20132146	chr22.399	874.328695351016	0.0582404977278048	0.106730435614238	1.80656762174781	0.07082972171447	0.541044461787709	1.31732616203026	996	762	808	774	1079	924	815
chr22.399.3	GTCTCCTCTACCCCACAGGG	+	chr22	20132130	20132149	chr22.399	220.512840173417	0.0177161866933061	0.218686315736577	0.830682708094982	0.406152897404614	0.998090639884213	0.505170027665992	188	199	219	230	211	276	214
chr22.399.7	TCTCCTCTACCCCACAGGGT	+	chr22	20132131	20132150	chr22.399	571.918469032108	0.00981842932724361	0.156157145576718	0.398600711066159	0.690187437591257	0.958866470408731	0.981769745189811	624	580	464	602	499	613	615
chr22.399.2	GGTCCCACCCTGTGGGGTAG	-	chr22	20132137	20132156	chr22.399	823.105136624119	0.0405073037776656	0.10778305253478	1.34719363943708	0.177917875953016	0.689000873687536	1.32880162424384	888	784	685	831	916	893	786
chr22.399.5	TGAACAGGTCCCACCCTGTG	-	chr22	20132143	20132162	chr22.399	562.183005454475	0.0174633523291722	0.14888798660664	0.685499367112632	0.493028859869192	0.937478136261195	0.804286460637112	644	486	505	583	811	511	448
chr22.399.6	CTGAACAGGTCCCACCCTGT	-	chr22	20132144	20132163	chr22.399	740.504983351908	0.0261635105950643	0.143904349372536	0.990027815656648	0.322160523452681	0.834543433780173	1.01261526353951	897	626	578	802	826	969	555
chr22.399.1	CAACTCCACAAAAGCTGAAC	-	chr22	20132158	20132177	chr22.399	840.023894981426	0.0100692044391195	0.111045316071394	0.364950768510844	0.715148156258859	0.929914383073365	1.22728161171211	916	771	748	930	825	871	835
chr22.399.9	GGCGAGAGCCCTTTGTCCCC	-	chr22	20132264	20132283	chr22.399	610.133099278775	-0.0173731173341056	0.134977807878421	-0.657801802885486	0.510665495763745	0.949863407016849	0.764382105788523	649	541	626	718	554	599	590
chr22.399.10	AGGCGAGAGCCCTTTGTCCC	-	chr22	20132265	20132284	chr22.399	749.533928379838	0.0167978571550079	0.120438636711287	0.614552084247379	0.538850566415368	0.915528875749916	1.01473786584663	870	663	681	766	987	667	665
chr22.400.6	ATGCTCTCTGTGGCCAGTGC	+	chr22	20132453	20132472	chr22.400	687.919730723237	0.0349008647146969	0.127291626014526	1.23230684960346	0.217834482109107	0.773945027771902	0.981769745189811	830	482	654	719	792	665	719
chr22.400.3	GGGTCCCTCCTAGCCAGCAC	-	chr22	20132469	20132488	chr22.400	1103.04651520923	-0.013590684419276	0.0997280480778129	-0.480713482156667	0.630720147708552	0.893600067610693	1.37430140652817	1376	987	943	1264	1058	1121	1035
chr22.400.9	TGCTGGCTAGGAGGGACCCA	+	chr22	20132470	20132489	chr22.400	581.26335587402	0.0550652979932621	0.12297133411485	1.77641560437761	0.0756644410049051	0.63195352509179	0.804286460637113	683	459	466	615	649	624	607
chr22.400.7	GGGAGCAGCTGTGCTGTCAC	-	chr22	20132536	20132555	chr22.400	531.926586611076	0.00748648628501156	0.131313082481519	0.285174560649126	0.775510409161267	0.998524274966711	0.963459854567594	636	440	511	556	564	609	441
chr22.400.4	TTCACCTGGAAAGCAGGTGA	-	chr22	20132575	20132594	chr22.400	795.448306611878	-0.0037722351709156	0.121310746994	-0.140573631476647	0.888206780384679	0.994893947483837	1.11462821171356	987	584	783	921	783	811	754
chr22.400.8	GTTCACCTGGAAAGCAGGTG	-	chr22	20132576	20132595	chr22.400	232.727033094628	-0.0181214596190423	0.273176681071912	-0.955852819808846	0.339146598240247	0.950573912967777	0.505170027665992	343	228	188	270	160	332	132
chr22.400.2	GGAGGGTTCACCTGGAAAGC	-	chr22	20132581	20132600	chr22.400	445.294061307537	-0.0127036301485727	0.140482452445417	-0.492261322392372	0.622534618729125	1	0.497439697403432	564	414	369	510	513	406	379
chr22.400.10	GTGAACCCTCCAAGCCCAGA	+	chr22	20132590	20132609	chr22.400	876.363412423193	-0.0211294953895737	0.142621911130577	-0.808630664283945	0.41872762110734	0.832987850147294	1.32880162424384	1134	764	809	999	841	1082	586
chr22.400.5	CCCGTGCAGTCCCTGCCCTC	-	chr22	20132608	20132627	chr22.400	1591.38291019683	-0.0218308881320771	0.0832335048094888	-0.749582485682644	0.453506202499674	0.840397356124222	1.37430140652817	2004	1531	1379	1685	1633	1522	1466
chr22.400.1	CTGCACGGGGCCCCACAACT	+	chr22	20132619	20132638	chr22.400	462.540048951625	0.0200244895427579	0.157622200650229	0.799214990510949	0.424165761201185	0.902126538107428	0.873973480188695	534	370	434	474	431	465	535
chr22.401.6	CAGCCCTACACGGCACACGC	+	chr22	20132851	20132870	chr22.401	1707.74009808137	0.0128584664832873	0.0807522839182273	0.451148243108454	0.651882709424285	0.884881608416856	1.50217807866452	2038	1539	1511	1788	1894	1880	1413
chr22.401.5	TAACCAGCGTGTGCCGTGTA	-	chr22	20132857	20132876	chr22.401	1034.81389660041	0.0212618114132678	0.107632038261492	0.749906198706831	0.453311200902025	0.830174563159452	1.46314577087856	1288	768	1042	1029	1232	1024	941
chr22.401.3	TTAACCAGCGTGTGCCGTGT	-	chr22	20132858	20132877	chr22.401	1228.84000463436	-0.0247623213168663	0.09071928614411	-0.845711500748609	0.397713705764697	0.818892416422647	1.37430140652817	1542	1017	1199	1375	1298	1274	994
chr22.401.1	ACCTACGAGATCTCGGTGTG	+	chr22	20132903	20132922	chr22.401	1186.51528386949	-0.0188120572446429	0.0984377974034737	-0.657489980397011	0.510865911454708	0.873514831549231	1.26053323552725	1451	1118	1089	1258	1162	1311	976
chr22.401.4	TCCTCACACCGAGATCTCGT	-	chr22	20132907	20132926	chr22.401	1300.6459768009	-0.0285274856823641	0.11485025749287	-1.00085866433441	0.316895143006748	0.800071826344956	1.22343066536868	1612	1061	1307	1513	1468	1396	879
chr22.401.9	CTGTCCGTAAGGGGACCATT	-	chr22	20133288	20133307	chr22.401	1059.19407175375	-0.0116058832644183	0.125327270063992	-0.433393919823427	0.664728616939672	0.898321581682309	1.40496776788468	1214	992	919	1252	940	1270	873
chr22.401.2	CGCGTTAGTTAGGAGTAGCC	-	chr22	20133393	20133412	chr22.401	671.550196601048	0.0357983690135916	0.139862765094351	1.29644769009368	0.194821290857812	0.755253645237973	0.981769745189811	833	493	591	688	862	569	719
chr22.401.10	TGAAAGGCAACGCGTTAGTT	-	chr22	20133403	20133422	chr22.401	912.7816551276	-0.0110781986569428	0.111511623521255	-0.401367241000939	0.688149764342303	0.923938482426577	1.22728161171211	1173	749	844	1020	875	1014	782
chr22.401.8	AACTAACGCGTTGCCTTTCA	+	chr22	20133403	20133422	chr22.401	663.782255219876	-0.0388815736572841	0.13244525182414	-1.36813521173377	0.171269756686435	0.728693601355523	1.01261526353951	673	602	703	848	655	645	540
chr22.401.7	GGCTGCGGTGCTCGCGCCGT	+	chr22	20133806	20133825	chr22.401	1660.14517106774	-0.0250415778582893	0.0786263527826453	-0.853330052820483	0.39347629872893	0.810682494792761	1.42651001742541	2079	1444	1568	1817	1929	1533	1385
chr22.402.7	CTTCTCTCTCACGGACGCCG	+	chr22	20134514	20134533	chr22.402	425.532245276693	-0.0296318119228488	0.141334706791263	-1.10151051323547	0.270674531415174	0.841275589771678	0.815005937114997	527	383	383	524	403	404	381
chr22.402.8	TCACGGACGCCGCGGCCCGC	+	chr22	20134522	20134541	chr22.402	1226.62229697584	-0.0162228094838456	0.121316964636756	-0.595391363256762	0.551581897340026	0.871802171023541	1.37430140652817	1681	1209	1065	1152	1332	998	1215
chr22.402.4	ATGACAAGTAGGCGGCTCTG	+	chr22	20134759	20134778	chr22.402	353.887719156151	0.0310691295297097	0.177221494620769	1.25209704961042	0.210534502656561	0.812940749868057	0.754226630160853	394	286	316	348	356	491	302
chr22.402.5	GCACCCAGAGACGATGCCGG	+	chr22	20135274	20135293	chr22.402	711.208642627363	0.0690455598189388	0.135011705576053	2.12255025421358	0.0337915572855345	0.465910992725289	1.01261526353951	767	653	632	570	782	769	798
chr22.402.1	ATCCCGCCGGCATCGTCTCT	-	chr22	20135280	20135299	chr22.402	304.436785664482	-0.0108681148555321	0.166831996268613	-0.453539517273031	0.650160294534167	1	0.668558914970216	349	248	329	338	328	277	276
chr22.402.2	GATCCCGCCGGCATCGTCTC	-	chr22	20135281	20135300	chr22.402	1037.51557196983	-0.0202909096060304	0.103683503887163	-0.712354790473907	0.476245103537914	0.838089095849676	1.46314577087856	1160	956	927	1267	1026	1097	880
chr22.402.10	GATGCCGGCGGGATCTCAGA	+	chr22	20135286	20135305	chr22.402	368.115218048523	-0.0326281759248975	0.183992013892877	-1.32591941774062	0.184866390414076	0.778098624123948	0.813196327180835	490	313	348	465	290	301	388
chr22.402.9	GCAGGCCGTACCACTGCTGG	-	chr22	20135333	20135352	chr22.402	757.661940420388	-0.0189025810827475	0.13243563574657	-0.708721923520893	0.478497057185903	0.898134613603103	1.01261526353951	963	771	663	765	751	632	778
chr22.402.3	GACCCTCCTAAGACGCCTTG	+	chr22	20135768	20135787	chr22.402	715.84695763332	0.00372075785152171	0.131437732956098	0.142160009343665	0.886953618829805	1	1.01473786584663	929	659	555	770	741	651	747
chr22.402.6	ACCCTCGCTGCAGGATCGCC	+	chr22	20135884	20135903	chr22.402	971.37227280971	0.0584958414050588	0.113054351579822	1.82962031675801	0.0673067335604683	0.532299823518311	1.31732616203026	906	869	875	1025	1200	1107	846
chr22.403.5	GACCGCTGCCTACGTGTACG	-	chr22	20136262	20136281	chr22.403	947.227159845535	-0.019818866910061	0.112394800405146	-0.707913444581037	0.478999010087253	0.864758020607868	1.24824758161565	1120	953	894	956	1128	805	817
chr22.403.7	CCTGGCTCGAGTGCGGCACT	+	chr22	20136737	20136756	chr22.403	1309.62316275286	-0.0227018230484114	0.10357359441417	-0.792199025030278	0.428244636991309	0.820837699902497	1.46314577087856	1443	1079	1316	1620	1469	1332	1004
chr22.403.4	GCCACGTTGTCCCACACCTA	+	chr22	20137147	20137166	chr22.403	1204.20629362977	0.0117775405714006	0.12036639315997	0.434551559801291	0.663887962114071	0.914381969215293	1.26053323552725	1536	906	1241	1160	1313	1421	950
chr22.403.6	CCACGTTGTCCCACACCTAG	+	chr22	20137148	20137167	chr22.403	1291.63903671597	0.0143124528631045	0.0941227622632995	0.502316909624104	0.615444616413408	0.883943111712333	1.42651001742541	1464	1147	1194	1366	1566	1135	1233
chr22.403.1	CACGTTGTCCCACACCTAGG	+	chr22	20137149	20137168	chr22.403	999.233445557769	0.0394905108630156	0.106411349149552	1.31495684203304	0.188524407449213	0.693051972085068	1.37430140652817	1144	924	857	960	1266	925	966
chr22.403.3	CCCCTAGGTGTGGGACAACG	-	chr22	20137151	20137170	chr22.403	1243.39393963606	-0.0149938224558099	0.0981161365125057	-0.527909513288347	0.597562141501295	0.87896006878033	1.42651001742541	1339	1206	1174	1383	1277	1133	1208
chr22.403.9	CTTCGTAACAGCACTCCAGG	-	chr22	20137422	20137441	chr22.403	449.371009973036	-0.0813858207355335	0.141339134871534	-2.36117439900518	0.0182171612974304	0.479489684985254	0.497439697403432	580	411	472	545	378	437	349
chr22.403.10	AAGCTTCGTAACAGCACTCC	-	chr22	20137425	20137444	chr22.403	409.379324473717	-0.00207058083376357	0.195785955355606	-0.0942898648182181	0.924878900749703	1	0.815005937114997	474	403	368	422	325	562	320
chr22.403.2	CCGCAGTCTTAGGGCTGATC	-	chr22	20137600	20137619	chr22.403	614.820446344123	-0.00547443808406034	0.154079662985421	-0.222016041610783	0.82430139554735	1	0.981769745189811	863	514	458	730	678	692	453
chr22.403.8	GCCCTAAGACTGCGGGCTAG	+	chr22	20137605	20137624	chr22.403	1089.5387525031	0.0178627598678686	0.107766176114812	0.635006482980744	0.525424186806174	0.878075587069212	1.26053323552725	1458	979	914	1012	1222	1064	1051
chr22.404.10	ACCCCTGTCACGGGAGGGAG	-	chr22	20138095	20138114	chr22.404	993.475803190055	0.466550793188128	0.102641652436211	5.30068333059848	1.15370048735646e-07	2.41072081314794e-05	1.40496776788468	1121	679	774	827	1338	1195	1085
chr22.404.6	CTCCCTCCCGTGACAGGGGT	+	chr22	20138095	20138114	chr22.404	361.039719580949	0.0117458696398588	0.184624170394607	0.513410954020202	0.607663884744329	0.972740466222033	0.818396262404137	496	320	267	359	505	311	314
chr22.404.7	CACCCCTGTCACGGGAGGGA	-	chr22	20138096	20138115	chr22.404	716.479867159709	-0.222426905885088	0.134736122992666	-3.5498745549886	0.000385414759464616	0.043781880659926	1.01473786584663	943	757	744	866	764	593	412
chr22.404.5	CCCGTGACAGGGGTGGGCAT	+	chr22	20138101	20138120	chr22.404	1021.64599322013	-0.0289650044416239	0.114561255867489	-1.0142626363779	0.310457447644498	0.770590329408847	1.42651001742541	1416	903	971	1033	1188	1004	744
chr22.404.8	GGAGCCTCGCCCTCCACTGT	+	chr22	20138286	20138305	chr22.404	1146.4268476497	-0.00304891848775734	0.107997908323424	-0.110500150944081	0.912012730167467	0.948888076950423	1.37430140652817	1398	865	1236	1191	1328	1082	1006
chr22.404.2	CACCCTACAAATCCCTGGCA	+	chr22	20138391	20138410	chr22.404	668.478937517254	-0.0149741050779192	0.125881385813202	-0.556862810774299	0.577621165304066	0.926109276323224	1.01473786584663	701	604	709	741	763	585	595
chr22.404.3	CTTACTGAGGGGGCTGCCCC	+	chr22	20138573	20138592	chr22.404	840.654520398824	0.0197209517987441	0.107854248620848	0.698350380249217	0.484958099522688	0.856678449890435	1.32880162424384	958	670	768	957	983	778	823
chr22.404.4	GCCCCAGGCAACAGTCACAA	+	chr22	20138588	20138607	chr22.404	536.805650270749	-0.000986204073138716	0.182429989245321	-0.043333968369344	0.965435313801842	1	1.01261526351379	613	436	492	656	477	744	378
chr22.404.1	GCCTTTGTGACTGTTGCCTG	-	chr22	20138592	20138611	chr22.404	528.218632574422	-0.0309290913641281	0.122013546629451	-1.09389966083449	0.273998987539881	0.83218966854128	0.873973480188695	612	479	527	611	546	500	448
chr22.404.9	GGCCTTTGTGACTGTTGCCT	-	chr22	20138593	20138612	chr22.404	510.540410454171	-0.00734164395047228	0.164011470951272	-0.30546242950868	0.760013980308718	0.975730239236149	1.01261526351379	513	428	446	724	534	446	507
chr22.405.6	CGGAGAAGTCCTCATATGGT	+	chr22	20139890	20139909	chr22.405	414.98984682404	0.00376132758840528	0.15517018867028	0.153169584902827	0.87826454234423	1	0.531781056892398	573	386	343	383	448	414	387
chr22.405.5	CAGTACCCGCCTCTTGATGT	-	chr22	20139974	20139993	chr22.405	543.450674235598	-0.0187699960489414	0.149432036226015	-0.735570058668334	0.461992389621663	0.89758624820492	0.981769745189811	642	543	452	646	666	525	379
chr22.405.2	TTGGCACGACACTTGTGCGC	+	chr22	20140071	20140090	chr22.405	709.856860702155	-0.0150731759239048	0.120611256674484	-0.55348563377565	0.579930915233646	0.905987227934759	1.16431155760186	747	675	754	739	736	701	623
chr22.405.3	CGTATGGGCCGGTTCTCTGG	-	chr22	20140248	20140267	chr22.405	500.565270889516	-0.00229740054231575	0.14496610780327	-0.0910318640329416	0.927467272324025	1	0.873973480188695	667	412	490	484	526	444	509
chr22.405.4	ACGTATGGGCCGGTTCTCTG	-	chr22	20140249	20140268	chr22.405	458.423033668356	0.00166227755741697	0.144824770471476	0.0658517583067475	0.947495848458424	1	0.815005937114996	507	447	407	489	504	399	465
chr22.405.1	AACGTATGGGCCGGTTCTCT	-	chr22	20140250	20140269	chr22.405	311.623458584921	-0.00770609367455098	0.210530207595118	-0.36286205804227	0.716707931018058	1	0.602519809955349	298	283	400	292	343	345	220
chr22.405.7	TAACGTATGGGCCGGTTCTC	-	chr22	20140251	20140270	chr22.405	564.87568530613	0.00239109279776643	0.138876837151371	0.093201871379874	0.925743187716399	1	1.01261526351379	676	477	508	637	751	510	452
chr22.405.8	CGGCAACTTGGCTAACGTAT	-	chr22	20140263	20140282	chr22.405	813.188415431377	0.034391774839978	0.126163784304114	1.21345490375551	0.224955945956977	0.746047595823337	1.19809406691574	1006	673	634	869	1004	956	637
chr22.405.9	GGGGCTCGATGGTACATGGC	-	chr22	20140283	20140302	chr22.405	540.470729383294	0.00537159153185242	0.14666596811746	0.213487813381966	0.830946493540771	1	1.01261526351379	606	572	479	501	661	484	493
chr22.405.10	GGTCAGGGTAAGACGCTTCT	-	chr22	20140383	20140402	chr22.405	393.853844140662	-0.0138029390693567	0.155978414827178	-0.556436710072471	0.577912349159082	0.959869802152761	0.818396262404137	458	403	391	377	374	403	353
chr22.406.2	ACGAGTACTGCGAACAAGCA	-	chr22	20141539	20141558	chr22.406	572.732775994826	-0.0242835248708618	0.138134044982958	-0.910844205957851	0.362377466773144	0.890535380894216	0.804286460637113	685	598	529	590	506	582	525
chr22.406.8	ATATTTCGAGACACTTCTTG	-	chr22	20141650	20141669	chr22.406	259.917634050539	-0.00653530509878695	0.188239080255499	-0.290702042191073	0.771279209580973	1	0.602519809955349	355	250	217	257	294	219	246
chr22.406.10	CTAAACAACCTCCAGCAGCC	-	chr22	20141749	20141768	chr22.406	337.654894604489	0.0160531621944635	0.175404047469716	0.678354933103596	0.497546676287498	0.936381505693335	0.818396262404137	388	259	361	314	357	410	289
chr22.406.5	TGGAGGCTACCGCCACCCTC	-	chr22	20141775	20141794	chr22.406	1249.95616763198	-0.111176131185375	0.106187182948646	-2.76317352770712	0.00572423249590287	0.197339160208312	1.37430140652817	1805	1230	1270	1225	1222	1177	916
chr22.406.6	ATTCCGGCAAAGGATGAACA	-	chr22	20141818	20141837	chr22.406	474.016736200565	-0.00172963398961599	0.148925785083941	-0.0692896963385691	0.944759027157375	1	0.975452809867646	505	451	422	547	435	481	480
chr22.406.3	CATTCCGGCAAAGGATGAAC	-	chr22	20141819	20141838	chr22.406	295.960445388919	0.00411933284809096	0.169474161346868	0.174467960573341	0.861497708337394	1	0.706007597945251	313	242	295	341	356	279	262
chr22.406.1	CATCCTTTGCCGGAATGTCA	+	chr22	20141822	20141841	chr22.406	552.669132557291	-0.0161895750243995	0.128069475449237	-0.603907439247007	0.545905182568345	0.925519644293944	0.963459854567595	580	520	559	624	607	528	467
chr22.406.4	AACCCATGACATTCCGGCAA	-	chr22	20141828	20141847	chr22.406	364.27335331292	0.0103865910618562	0.149884728248513	0.414202810065735	0.678725584020985	1	0.818396262404137	467	323	310	360	398	372	343
chr22.406.9	TCCTGAAACCCATGACATTC	-	chr22	20141834	20141853	chr22.406	1479.43343759398	-0.014369376971057	0.0908227787730828	-0.502947992443899	0.615000837697712	0.883247411601524	1.43169186835159	1718	1212	1476	1701	1720	1302	1325
chr22.406.7	CAAGTTGCCCCATGGGGTTT	-	chr22	20141868	20141887	chr22.406	569.92063980422	0.00889826802240315	0.127493136078161	0.335215282848245	0.737462694274198	1	0.804286460637113	674	514	518	581	589	657	484
chr22.407.4	GGGGAATCTCATCCGGGCCT	-	chr22	20142475	20142494	chr22.407	220.517907831671	0.00672045978306067	0.25654645929627	0.354311475337658	0.723105468777859	1	0.60895284174792	278	206	177	213	146	240	279
chr22.407.3	GCCCGGATGAGATTCCCCAG	+	chr22	20142477	20142496	chr22.407	388.435844677303	0.0261914035134378	0.156866460994721	1.02382895664018	0.305916070734515	0.852813550155562	0.860089344632361	417	322	327	441	490	446	308
chr22.407.6	GCAGTATCCTTCCCCGGCAC	-	chr22	20142627	20142646	chr22.407	337.811744641889	-0.013171605872866	0.174175249307029	-0.558346230702296	0.576607981790229	0.960367275299482	0.815005937114997	463	304	267	393	303	329	330
chr22.407.8	GGGGCTCTATGGCTGACTGA	-	chr22	20142654	20142673	chr22.407	992.053222229657	-0.0642978302169756	0.108680159825345	-1.95081052521763	0.0510795893335027	0.472708971098085	1.46314577087856	1379	816	961	1169	952	851	902
chr22.407.2	TCGCCCTGAGCCCGAAAAGG	+	chr22	20142717	20142736	chr22.407	961.070562125288	0.0387141283049633	0.112495006731927	1.30718462216208	0.191150016913031	0.710500785502422	1.25399806700814	984	745	935	1066	1115	910	1003
chr22.407.1	GTATCTGACCCCGTGAGTGG	-	chr22	20142801	20142820	chr22.407	479.224525379355	-0.00317864959884261	0.136616648977556	-0.123124544762958	0.902008475245414	1	0.975452809867646	549	432	443	532	454	488	469
chr22.407.7	ATCTGGACGCCCTGGCAACA	-	chr22	20143073	20143092	chr22.407	693.443746546167	-0.0400284600051949	0.116634155509405	-1.35614736620422	0.175052284757169	0.732127677737192	1.01473786584663	867	620	703	764	799	584	568
chr22.407.5	AGGGCGTCCAGATGGCCTCG	+	chr22	20143080	20143099	chr22.407	492.142453979121	-0.0276132291770037	0.150794785364814	-1.05798748638953	0.290061147444187	0.830933183035256	0.932255558545027	569	496	475	545	589	368	426
chr22.407.9	TCGAGGCCATCTGGACGCCC	-	chr22	20143081	20143100	chr22.407	464.136536470192	0.0180789014342635	0.154863932103914	0.719928932557338	0.471568753081564	1	0.497439697403432	448	401	385	588	489	483	468
chr22.407.11	TAGGGCGGCCCCTCTGAACC	-	chr22	20143108	20143127	chr22.407	435.612941748696	0.0221147076494303	0.167531554252041	0.900142787480423	0.368044268291262	0.918262955781622	0.680203041762671	539	381	372	403	504	358	507
chr22.408.8	TTGGGGGTCCCAGAAAACCT	+	chr22	20143816	20143835	chr22.408	456.926564271219	-0.162802113943065	0.17170213647742	-3.16299469824329	0.00156155175426187	0.128855383204477	0.815005937114996	564	542	467	556	303	445	325
chr22.408.1	AACCTGGGAGAAACGGGTCC	+	chr22	20143831	20143850	chr22.408	436.906417302808	-0.00299533327211323	0.14699690564199	-0.119314404132743	0.905026272170417	1	0.833426578435963	539	388	361	507	413	451	423
chr22.408.4	GAGAAACGGGTCCTGGAAAC	+	chr22	20143838	20143857	chr22.408	376.653893210466	0.0493304805334902	0.163134823426887	1.7614737306761	0.0781582553954085	0.652355520780985	0.733644397031532	402	338	326	325	386	465	394
chr22.408.9	GGGTCCTGGAAACAGGGTCG	+	chr22	20143845	20143864	chr22.408	425.965621607265	-0.00163789647124056	0.13945904322128	-0.0639552001108819	0.949005898869236	1	0.76768933611677	494	370	415	456	425	461	378
chr22.408.7	GGTCCTGGAAACAGGGTCGG	+	chr22	20143846	20143865	chr22.408	341.562334273921	-0.00462055867233034	0.162319837546837	-0.191809596816872	0.84789135337414	1	0.754226630160853	408	309	294	395	421	289	302
chr22.408.3	GTCCTGGAAACAGGGTCGGG	+	chr22	20143847	20143866	chr22.408	409.670420694952	-0.0222191964596909	0.153422019856337	-0.871782898016704	0.383326826079701	0.924773778672844	0.680203041762671	481	417	364	464	361	412	377
chr22.408.2	GCGACTTGGCCATGCTGGGG	-	chr22	20143979	20143998	chr22.408	494.58901510486	-0.0257510536645793	0.146359015476728	-0.981725521369809	0.326235088730638	0.84138458076057	0.981769745189811	700	459	395	563	466	471	450
chr22.408.10	GGGAGCGACTTGGCCATGCT	-	chr22	20143983	20144002	chr22.408	431.174957234012	0.0227222158360265	0.178654375384506	0.949484246282393	0.342374380622741	0.907622731795462	0.680203041762671	556	356	316	454	375	549	437
chr22.408.11	GCATGGCCAAGTCGCTCCCA	+	chr22	20143984	20144003	chr22.408	440.758543740986	0.00432679127580496	0.143710344639036	0.170707481607167	0.864453779713174	1	0.815005937114996	497	406	424	445	493	493	348
chr22.408.6	CGCTCCCAGGGTGCAGGCGA	+	chr22	20143996	20144015	chr22.408	725.331748667266	0.00157048933220378	0.129875401633933	0.0598092917606569	0.952307525072325	1	1.01473786584663	932	701	585	732	710	699	746
chr22.409.2	GGCTCCACTGTCCGACTAGA	-	chr22	20144330	20144349	chr22.409	996.902816140119	0.000620090277114293	0.0926927650645158	0.0220310667461544	0.982423173867931	0.950603529750785	1.46314577087856	1191	873	893	1103	1024	1018	928
chr22.409.3	TCTAGTCGGACAGTGGAGCC	+	chr22	20144330	20144349	chr22.409	285.626285635281	-0.00773154768396073	0.231576005457773	-0.383661600252049	0.701229277013222	1	0.668558914970216	467	240	226	282	402	198	234
chr22.409.4	CTAGTCGGACAGTGGAGCCT	+	chr22	20144331	20144350	chr22.409	926.572734004739	0.0461928644812316	0.126787079851819	1.55915335795191	0.11896008721736	0.636765936852071	1.22783675295736	1069	786	771	928	1222	1110	687
chr22.409.8	ACTTATGTGCAGGTACCGTT	+	chr22	20144645	20144664	chr22.409	419.285670199256	0.00277740443821941	0.183590062238663	0.122357891017859	0.902615585964892	1	0.66300521798674	595	296	379	451	585	395	303
chr22.409.5	CTTCGGATCCAAGTGGGGAG	-	chr22	20144822	20144841	chr22.409	380.211498868275	-0.0454929847428331	0.17099213156102	-1.68363289156505	0.0922526380107995	0.661540362850489	0.818396262404137	446	381	387	455	421	254	334
chr22.409.6	ACTTCGGATCCAAGTGGGGA	-	chr22	20144823	20144842	chr22.409	209.000923438718	-0.0104909562520005	0.215219039377606	-0.497468483105533	0.618858722786728	1	0.60895284174792	271	194	190	224	223	151	220
chr22.409.9	CTTGGATCCGAAGTTCCCAT	+	chr22	20144829	20144848	chr22.409	287.25584202641	0.0535305610129364	0.195662208687572	1.96865527832342	0.0489926901220456	0.572559296170275	0.750195299180246	268	229	218	318	420	358	225
chr22.409.10	GGACCCTACTGAACTTAAGC	-	chr22	20145284	20145303	chr22.409	951.424079509185	0.0016902024813711	0.108477051824776	0.0613363441230417	0.951091346853815	0.980327922647109	1.24824758161565	1186	899	799	985	1004	1062	786
chr22.409.1	TCTCAGGCAACCGGCTACTG	+	chr22	20146514	20146533	chr22.409	350.342035161709	0.0438055171257242	0.18423479331982	1.67870475850053	0.0932095981061436	0.663250619471679	0.818396262404137	431	235	269	376	350	473	347
chr22.409.7	ACGAGAATAGTGTCACTCTT	+	chr22	20146549	20146568	chr22.409	368.722911480592	-0.000612113981510537	0.182516893998781	-0.0269040693641264	0.978536247810355	1	0.754226630160853	411	357	307	425	427	441	242
chr22.410.9	AGCTAGAGGAACTGGAGGGC	-	chr22	20147696	20147715	chr22.410	1145.95719883249	0.0396155791426656	0.0954382849294373	1.29695271141348	0.194647458113891	0.712900547456946	1.26053323552725	1375	906	991	1245	1416	1218	977
chr22.410.7	GGAGAGCTAGAGGAACTGGA	-	chr22	20147700	20147719	chr22.410	775.402396673128	-0.0208625773999748	0.148996169275133	-0.812275035923031	0.416633831764336	0.875779286752245	1.01473786584663	837	779	718	912	610	910	666
chr22.410.6	AGCTGAAGGGCTAGAGGAGC	-	chr22	20147789	20147808	chr22.410	1082.22834238233	-0.0171201594018865	0.123131678708218	-0.629878826907418	0.528773866686318	0.855188556107592	1.46314577087856	1146	1015	1035	1286	1396	879	885
chr22.410.4	CTCTAGCCCTTCAGCTTCTC	+	chr22	20147793	20147812	chr22.410	296.231186432104	0.0435622007964206	0.216330915212166	1.77057940297506	0.0766306695676632	0.663522527133732	0.6717713148625	234	229	282	310	473	344	221
chr22.410.5	GGTGGGCCAGAGAAGCTGAA	-	chr22	20147802	20147821	chr22.410	492.066672666486	0.0953372960635302	0.1624198066382	2.59901846350815	0.00934907445570524	0.291102819053831	0.981769745189811	415	435	405	472	729	459	536
chr22.410.8	GTCGGCAGATGGGAAGACTG	-	chr22	20147863	20147882	chr22.410	294.391017794342	-0.017558454851725	0.22712296557734	-0.840210590571278	0.400790321438147	0.93345908327146	0.6717713148625	286	290	296	382	318	350	156
chr22.410.10	CAGTCTTCCCATCTGCCGAC	+	chr22	20147863	20147882	chr22.410	312.533891466909	-0.0693657310145607	0.201930668972516	-2.30559525567105	0.0211332586347621	0.457478189039915	0.6717713148625	355	407	283	379	342	219	212
chr22.410.1	AGATGGGCCCGTCGGCAGAT	-	chr22	20147873	20147892	chr22.410	639.824301198051	-0.032358600109872	0.129027827442818	-1.15732434905665	0.247139869076351	0.794915492306393	0.981769745189811	699	575	659	775	728	612	471
chr22.410.3	GAGATGGGCCCGTCGGCAGA	-	chr22	20147874	20147893	chr22.410	309.577774331856	-0.00636843327583966	0.192078318145609	-0.286253142373435	0.774684244055695	1	0.602519809955349	367	294	294	321	292	395	219
chr22.410.2	TCTGCCGACGGGCCCATCTC	+	chr22	20147874	20147893	chr22.410	683.333614263622	-0.0841688017161743	0.128832111984629	-2.38121492378593	0.0172556409950677	0.371949887445843	0.981769745189811	789	682	770	763	705	641	462
chr22.411.6	ACTAGAGACCGCTGCGGGGC	+	chr22	20152993	20153012	chr22.411	916.487109530774	0.0344140985634347	0.124288486658438	1.20908634233948	0.226629675703362	0.739888627805511	1.25399806700814	977	693	811	1092	904	1106	876
chr22.411.4	CTGTGGGAGCGCAGCAGCCT	+	chr22	20153025	20153044	chr22.411	429.134097109859	-0.00752613055249154	0.172126468591381	-0.320116639992352	0.74887991196833	1	0.76768933611677	557	387	379	460	572	424	278
chr22.411.9	CACTGATGCCACCTCTCAAG	+	chr22	20153081	20153100	chr22.411	605.651916917311	0.0482849365431239	0.152048291025583	1.69744725831398	0.0896121343821621	0.621889141440032	1.01473786584663	768	511	496	506	618	632	722
chr22.411.10	TGCCACCTCTCAAGTGGCAG	+	chr22	20153087	20153106	chr22.411	457.081496906861	0.007215326033009	0.134582183758343	0.277242766502256	0.781593703219224	1	0.815005937114996	577	417	380	471	514	458	414
chr22.411.1	ACGAGCCCTGTGGCCGATGC	-	chr22	20153185	20153204	chr22.411	873.635350529404	-0.00102518212502564	0.113484310424357	-0.0375768340431357	0.970025078629449	0.992087935919792	1.22783675295736	1048	784	803	923	811	985	794
chr22.411.7	GCCACAGGGCTCGTGAGCAT	+	chr22	20153191	20153210	chr22.411	1080.18001822289	-0.0347036178788908	0.114078353033776	-1.19190276172852	0.233299375178279	0.725534182945633	1.40496776788468	1181	909	1189	1275	1261	983	830
chr22.411.8	CTCGTGAGCATGGGCACCCC	+	chr22	20153200	20153219	chr22.411	1738.6958511619	0.0318182247093485	0.0753405722982746	1.06304269601496	0.287762589440646	0.758075887352996	1.42651001742541	1953	1582	1597	1747	1894	1869	1588
chr22.411.3	TCGTGAGCATGGGCACCCCA	+	chr22	20153201	20153220	chr22.411	1198.83084412196	-0.0587158308661969	0.0926844409253234	-1.78754478708056	0.0738494801571743	0.554992576684397	1.26053323552725	1385	1059	1258	1402	1313	1071	973
chr22.411.5	GGCTCAGTGGGGGCAGCTAG	+	chr22	20153222	20153241	chr22.411	1000.05424344454	-0.0527380419053619	0.0951145875463415	-1.64584523884472	0.0997956256965977	0.579924613401621	1.46314577087856	1338	908	957	1068	1078	916	816
chr22.411.2	GCTCAGTGGGGGCAGCTAGA	+	chr22	20153223	20153242	chr22.411	825.81427477766	-0.0386165999727302	0.141226465298999	-1.3870964228693	0.165412362656723	0.677280974285521	1.32880162424384	984	798	849	904	615	819	809
chr22.412.2	CACACTCCATACGTGCCACC	-	chr22	20153679	20153698	chr22.412	685.462948683062	0.0120975940312457	0.147852035740048	0.478554218779812	0.632255793980986	0.939919007145373	1.01473786584663	780	616	582	754	978	671	489
chr22.412.7	GCAGGGGTCTCTCTTAGTAT	+	chr22	20153752	20153771	chr22.412	238.62364277527	0.0024699281784343	0.193675511797936	0.111826044706957	0.91096133635125	1	0.538438478639805	307	202	231	227	306	207	210
chr22.412.10	CAGGGGTCTCTCTTAGTATT	+	chr22	20153753	20153772	chr22.412	450.154882883902	0.0148881361223341	0.162935595547307	0.610194360587872	0.54173306503892	1	0.497439697403432	513	318	484	464	484	546	370
chr22.412.1	AGGGGTCTCTCTTAGTATTG	+	chr22	20153754	20153773	chr22.412	334.427547282607	-0.00144097123868985	0.161658515154049	-0.0597927413265412	0.952320706817071	1	0.818396262404137	443	301	304	321	391	338	271
chr22.412.3	GGGGGGTATTATCTGACCCA	+	chr22	20153891	20153910	chr22.412	141.791165668662	-0.00752792010809974	0.241215146547519	-0.382436822137763	0.702137382203579	1	0.60895284174792	193	117	130	158	176	128	108
chr22.412.8	CACATGAGGCGGCAAAGATT	-	chr22	20154070	20154089	chr22.412	1049.53633445008	-0.0906365397489204	0.128987398024832	-2.48296743901806	0.0130292996743361	0.285632412571716	1.42651001742541	1197	942	1167	1349	1078	1046	645
chr22.412.5	GCCGCACGGTGGTGTCAGCT	-	chr22	20154308	20154327	chr22.412	908.393518342855	-0.0065805304616454	0.112623287340917	-0.240132845524745	0.810227271981173	0.948021719232275	1.22783675295736	1051	757	872	1050	1043	758	880
chr22.412.4	CATATCCACTCAGGGCCTCG	-	chr22	20154438	20154457	chr22.412	466.978792666454	-0.00968407465983939	0.158317866044432	-0.395546367431863	0.69243970927035	1	0.497439697403432	549	376	453	563	399	541	411
chr22.412.9	ACCCTGGCACTTCGCATCTC	+	chr22	20154483	20154502	chr22.412	323.074079486473	0.0586667045181627	0.211190216641748	2.1267723081763	0.0334390062169367	0.520123057923809	0.706007597945251	322	277	188	353	304	415	403
chr22.412.6	GGTCTTTGCGGGTGAGCACC	-	chr22	20154513	20154532	chr22.412	553.568366758666	0.0258444765625045	0.131378624421883	0.94904554667453	0.342597447503236	0.84446706976417	1.01261526351379	576	437	522	631	616	542	570
chr22.413.7	CACAGAAATCACCGGGTGAA	+	chr22	20154980	20154999	chr22.413	279.710463818938	0.0144183927574762	0.164305106548772	0.593704190076533	0.552709980073132	0.970620572074833	0.750195299180246	329	237	240	302	313	301	254
chr22.413.8	ATCTGCATCAGCCTTTCACC	-	chr22	20154994	20155013	chr22.413	821.800160535007	0.165913993909328	0.105220982731096	3.34051074985579	0.00083624443271416	0.0676729294872612	1.19809406691574	838	662	720	758	944	960	883
chr22.413.6	GGTGAAAGGCTGATGCAGAT	+	chr22	20154994	20155013	chr22.413	551.579165191583	0.0416250312296504	0.144811439626816	1.48777044843882	0.136811441551348	0.695635024668667	0.981769745189811	673	403	537	493	655	524	603
chr22.413.2	GGAGGACGCCTTCTTCTTTC	-	chr22	20155058	20155077	chr22.413	315.784674356498	0.0106324572523282	0.218702868853688	0.50842338453253	0.611156456714421	1	0.6717713148625	336	298	266	337	324	465	202
chr22.413.4	TCCGAGGGCTCTCCACCAGG	-	chr22	20155076	20155095	chr22.413	1130.46226325561	0.015087345997528	0.106308982059198	0.537831129201453	0.590693638881025	0.879548932645829	1.40496776788468	1324	1020	1015	1159	1489	1086	910
chr22.413.9	AGCTCCGAGGGCTCTCCACC	-	chr22	20155079	20155098	chr22.413	1065.30335979268	-0.0178237014362317	0.105617894774442	-0.631226003274732	0.527892761926517	0.858904740694969	1.42651001742541	1260	1013	965	1175	1234	873	992
chr22.413.3	CCTTCATGGGCTGAGCTCCG	-	chr22	20155092	20155111	chr22.413	663.685129692126	0.0425707799010147	0.128085202040552	1.46231377256847	0.14365524612274	0.698422530887837	1.01261526353951	810	466	577	720	711	712	696
chr22.413.5	CGGAGCTCAGCCCATGAAGG	+	chr22	20155092	20155111	chr22.413	1194.99297902063	0.0510677603051362	0.109938346573444	1.63815265813344	0.101389852532661	0.606957675938941	1.26053323552725	1476	1057	932	1153	1325	1469	1036
chr22.413.10	AGACAGTGGTCTGCATTTCC	-	chr22	20155159	20155178	chr22.413	402.127714425123	0.00230171215506695	0.170004328182317	0.0977147087572156	0.922158835554042	1	0.815005937114997	490	421	317	395	434	342	425
chr22.413.1	GGGATGACGACCTCTGAACA	-	chr22	20155201	20155220	chr22.413	410.919185994799	-0.0112018204493792	0.188912221490907	-0.495727305840828	0.62008681914113	1	0.680203041762671	476	352	429	458	545	265	379
chr22.414.6	CGATACATGAAATAGCAGCC	-	chr22	20156321	20156340	chr22.414	420.724860722583	0.00569789557049264	0.170127095182191	0.241475138121395	0.809186883336162	1	0.531781056892398	570	384	366	377	528	337	414
chr22.414.8	ACTCGTGGGGGAGGCATGTA	-	chr22	20156446	20156465	chr22.414	673.654023027745	-0.00191262559093199	0.141166328833519	-0.0750199301180962	0.940198854633893	1	0.981769745189811	900	479	649	753	823	692	507
chr22.414.1	CCCACGAGTGATCTGCGGAC	+	chr22	20156457	20156476	chr22.414	768.275869309712	0.0175340161047544	0.11686722772641	0.635405903627417	0.525163718730561	0.887890252418622	1.18566922174653	913	744	628	768	879	844	646
chr22.414.5	AGTCCGCAGATCACTCGTGG	-	chr22	20156458	20156477	chr22.414	437.672241010328	-0.0106323816085993	0.160062766909532	-0.435756656888126	0.663013294047438	1	0.76768933611677	543	413	400	460	359	475	423
chr22.414.2	CAGTCCGCAGATCACTCGTG	-	chr22	20156459	20156478	chr22.414	290.051355547926	-0.0409045365501632	0.206063292019329	-1.66145998998697	0.0966210980843399	0.701347171939853	0.668558914970216	417	305	297	277	253	324	177
chr22.414.4	CCAGTCCGCAGATCACTCGT	-	chr22	20156460	20156479	chr22.414	308.867432030528	-0.0248158473117064	0.258726657309346	-1.22857485591486	0.219231247588019	0.839100417773284	0.668558914970216	392	315	275	394	485	176	172
chr22.414.7	ATTCAGTGGCCTGCCTCGCT	+	chr22	20156754	20156773	chr22.414	912.899413899149	0.014283397992708	0.106352477841233	0.509935547401786	0.610096616980564	0.902481600548574	1.25399806700814	1010	849	828	953	1150	873	778
chr22.414.10	CACCACCTGAGAATAGGTAC	+	chr22	20156946	20156965	chr22.414	878.0599608751	0.00836661857045924	0.113722516612018	0.305496048041467	0.759988379412724	0.926830706392079	1.32880162424384	1098	706	885	854	1030	930	712
chr22.414.3	CAGCATCATGAGACGCTTGT	+	chr22	20156984	20157003	chr22.414	302.166510111339	-0.00139177625425635	0.179991581886358	-0.0607445937198617	0.951562616578096	1	0.6717713148625	358	241	295	342	292	267	330
chr22.414.9	AGCATCATGAGACGCTTGTG	+	chr22	20156985	20157004	chr22.414	614.562834915359	-0.0063240298447069	0.144514017639292	-0.249692010985247	0.80282553686485	0.993186212791506	1.01261526351379	777	537	531	694	520	623	643
chr22.415.6	AGCATCAGACTTAGCCCGGG	+	chr22	20157400	20157419	chr22.415	410.180290183308	0.0268685086914884	0.158452810238419	1.05202288539793	0.292789049962243	0.883646161202233	0.680203041762671	507	352	350	380	395	492	410
chr22.415.4	ATCAGACTTAGCCCGGGTGG	+	chr22	20157403	20157422	chr22.415	329.795651277861	-0.0396593592943042	0.213842837562912	-1.64677033249618	0.0996052615073516	0.673836794791655	0.818396262404137	394	303	329	454	230	240	362
chr22.415.10	ACCGACCATGTCCTCCACCC	-	chr22	20157417	20157436	chr22.415	503.76028207208	0.0376660369542709	0.145438624715128	1.37123219293768	0.170302585618093	0.752259164844739	0.873973480188695	511	384	457	575	595	468	554
chr22.415.9	GAGGACATGGTCGGTCCTGC	+	chr22	20157422	20157441	chr22.415	903.358132300675	-0.0386525849179668	0.107873832228797	-1.29419019054661	0.195599734267669	0.718308652377467	1.22728161171211	1067	893	860	992	916	953	686
chr22.415.5	ACATGGTCGGTCCTGCGGGC	+	chr22	20157426	20157445	chr22.415	760.14991099064	0.0272834105700448	0.144911505623725	1.03128207200181	0.302408563051345	0.807921302457822	1.11462821171356	880	560	702	826	658	890	826
chr22.415.2	TCGGTCCTGCGGGCAGGTCG	+	chr22	20157432	20157451	chr22.415	627.131422965177	0.0409732238039545	0.139544175128758	1.45192547692223	0.146522327730901	0.706863589246608	0.981769745189811	688	525	547	636	804	770	470
chr22.415.8	CACGCCTCATCTGGTGGACC	+	chr22	20157499	20157518	chr22.415	503.844526696717	0.0168838027489811	0.140740901919332	0.649536581664498	0.515991609316481	0.931918636928519	0.873973480188695	582	502	395	510	549	564	446
chr22.415.1	TGGTCCACCAGATGAGGCGT	-	chr22	20157500	20157519	chr22.415	508.516646555815	0.0249409967075675	0.135806250331257	0.928321447298356	0.353240852064932	0.850563611667309	1.00618909619994	568	403	444	582	543	502	540
chr22.415.3	ACGCCTCATCTGGTGGACCA	+	chr22	20157500	20157519	chr22.415	419.006947375464	-0.0137721870006685	0.139462642024829	-0.531271361294751	0.595230748094343	0.968093738177558	0.815005937114997	535	356	405	452	429	437	349
chr22.415.7	CTGGTCCACCAGATGAGGCG	-	chr22	20157501	20157520	chr22.415	782.103721506664	0.0228121873263271	0.107623691798456	0.801505581247926	0.422839014278589	0.862936903917527	1.11462821171356	895	707	638	863	845	843	724
chr22.416.12	GGCTCAAGGGTGCGTGTCTT	+	chr22	20157869	20157888	chr22.416	731.698497926126	0.0133799780188783	0.127173600972019	0.500534921543051	0.61669847317992	0.936343533809967	1.01473786584663	960	582	580	832	732	792	706
chr22.416.5	AGACGGTCTCCACAGAGCGC	-	chr22	20157906	20157925	chr22.416	665.486253319109	-0.00130908645493838	0.149865141992776	-0.0525822432433635	0.958064765234908	1	1.14990355349946	846	568	611	698	538	694	719
chr22.416.3	GACCGTCTACCCTCGTCACG	+	chr22	20157918	20157937	chr22.416	1112.06218082621	0.0450703379115789	0.111307577875775	1.48328957255877	0.137997491585698	0.632400050416975	1.46314577087856	1335	973	997	991	1269	1036	1215
chr22.416.4	GTCTACCCTCGTCACGTGGC	+	chr22	20157922	20157941	chr22.416	1618.19134665463	0.0246792525109592	0.0794006250282859	0.841522298229087	0.400055398563997	0.804671882087347	1.50217807866452	1809	1332	1565	1741	1898	1552	1514
chr22.416.11	AGCCACGTGACGAGGGTAGA	-	chr22	20157923	20157942	chr22.416	545.979199042982	-0.0826434442316511	0.166116778182367	-2.43422967131444	0.0149235225174334	0.347390144049156	1.01261526351379	688	427	700	667	566	494	330
chr22.416.8	TCTACCCTCGTCACGTGGCT	+	chr22	20157923	20157942	chr22.416	1626.5478202336	-0.0114793275851141	0.087650963797711	-0.403206076850152	0.686796629600002	0.906481559194122	1.37430140652817	1794	1498	1477	1904	1929	1463	1414
chr22.416.1	GTCCTCTTGATGTTGCACCG	+	chr22	20157946	20157965	chr22.416	453.268525400118	-0.0108627848077113	0.151199025731356	-0.434440011487352	0.663968947859674	1	0.76768933611677	621	364	425	487	562	390	376
chr22.416.2	GTCCCCGGTGCAACATCAAG	-	chr22	20157951	20157970	chr22.416	923.173098005035	-0.0261770886887751	0.114279983503882	-0.923583006300937	0.355703464935769	0.819137986953425	1.22728161171211	1018	749	1027	1067	986	907	754
chr22.416.9	CTGGCAGGACTAAGTCTAAC	+	chr22	20157977	20157996	chr22.416	649.9131830778	-0.0419370771368535	0.134008374519373	-1.46251209774067	0.143600931644794	0.677826263117394	1.14990355349946	682	569	713	818	717	570	512
chr22.416.10	TGGCAGGACTAAGTCTAACT	+	chr22	20157978	20157997	chr22.416	952.852240689836	-0.0118338216892498	0.11410629697071	-0.430583480164618	0.666771255112868	0.91881351130087	1.22783675295736	1094	846	874	1121	990	1087	722
chr22.417.6	TCCAAATTCTAGTGGAGGGA	+	chr22	20159140	20159159	chr22.417	302.995020783482	-0.010471728721449	0.168749440642682	-0.439557910862554	0.660257330250115	1	0.602519809955349	343	261	312	340	281	303	288
chr22.417.9	ATCCGTCACACCCCAGCACC	-	chr22	20159200	20159219	chr22.417	1367.16950344754	0.0306267985336234	0.101147004190955	1.04105937799739	0.297847991113828	0.75953543638804	1.46314577087856	1480	1178	1199	1527	1780	1207	1285
chr22.417.7	TGGGGTGTGACGGATCTCCA	+	chr22	20159205	20159224	chr22.417	740.03977853028	0.00936551981677743	0.115004043517912	0.34252242088264	0.731957773865737	0.964986718662425	1.01473786584663	901	695	644	734	806	822	620
chr22.417.1	TGACGGATCTCCACGGTTGC	+	chr22	20159212	20159231	chr22.417	1000.17531908659	-0.00870925756645512	0.116154602091952	-0.319549127707375	0.749310143924058	0.919504987331631	1.37430140652817	1213	934	935	1024	888	1132	903
chr22.417.2	GACGGATCTCCACGGTTGCT	+	chr22	20159213	20159232	chr22.417	379.47179566678	-0.0103047846741836	0.163891936611371	-0.426974774217464	0.669397701316976	1	0.733644397031532	500	289	373	426	394	318	384
chr22.417.4	CCACGGTTGCTGGGACCTTG	+	chr22	20159222	20159241	chr22.417	498.147915086272	0.0153638814293303	0.151691720123921	0.610380581634593	0.541609728385148	0.939047305053413	0.873973480188695	641	368	455	525	666	434	453
chr22.417.3	ACATGGCTTTCACCTTAACA	+	chr22	20159256	20159275	chr22.417	621.9273557719	0.0133357806572026	0.152107919016426	0.532485494304389	0.594389785819829	0.986920527856613	0.764382105788523	738	450	542	762	554	720	625
chr22.417.10	CATGGCTTTCACCTTAACAA	+	chr22	20159257	20159276	chr22.417	573.070105885159	0.0182016902942502	0.137566841748948	0.692499706137471	0.488623570386494	0.919359690695132	0.897027188157665	624	449	559	632	638	511	617
chr22.417.5	TTTCACCTTAACAAGGGCCC	+	chr22	20159263	20159282	chr22.417	1158.98104849276	0.020192574360274	0.120199255392701	0.732944217576719	0.463592452621045	0.837716550353777	1.42651001742541	1253	1017	1027	1287	1246	1468	882
chr22.417.8	TTCACCTTAACAAGGGCCCT	+	chr22	20159264	20159283	chr22.417	1031.92307117073	0.0138589765021177	0.106906438056507	0.495630555819403	0.620155090504341	0.88098954851907	1.46314577087856	1210	896	960	1063	1126	911	1091
chr22.418.1	AGAGCACCTTGTAGCCCCTA	-	chr22	20160018	20160037	chr22.418	809.326199375902	0.0201975318975046	0.113633089415167	0.722659641830865	0.469889016210909	0.86842130357113	1.19809406691574	951	682	722	862	830	780	866
chr22.418.5	ACCAATGGCTCCTCACAATG	-	chr22	20160097	20160116	chr22.418	412.484101001193	-0.011538788227626	0.192862830581614	-0.515634589586829	0.60610964711706	0.97317314847165	0.815005937114997	516	399	391	418	348	551	284
chr22.418.10	TGAGGAGCCATTGGTTCTTC	+	chr22	20160102	20160121	chr22.418	330.797635939935	-0.00688905034989059	0.40343436059997	-0.479225015517695	0.631778559870995	1	0.754226630160853	459	326	270	376	267	167	453
chr22.418.4	TCCGGCTCCTGAAGAACCAA	-	chr22	20160112	20160131	chr22.418	406.968398150491	0.0184239323667164	0.1851493575933	0.793439574569707	0.427521761396111	0.929929094851712	0.733644397031532	416	354	387	416	397	578	312
chr22.418.7	AGGAGCCGGAAGTTCTAGGA	+	chr22	20160122	20160141	chr22.418	287.879162580854	0.00702284095109477	0.213239580448689	0.333302432884483	0.738906003105886	1	0.668558914970216	392	238	233	295	236	392	250
chr22.418.2	GGAGCCGGAAGTTCTAGGAT	+	chr22	20160123	20160142	chr22.418	222.908039258493	-0.0212773217361236	0.207106123033832	-0.958173598002777	0.337975228191806	0.9222398839781	0.60895284174792	336	184	185	270	229	181	203
chr22.418.6	GAGCCGGAAGTTCTAGGATG	+	chr22	20160124	20160143	chr22.418	302.124676400998	0.0139648027123198	0.166443553380363	0.578881303088212	0.562669266761821	0.975533919603118	0.750195299180246	332	257	288	313	314	297	319
chr22.418.3	AGCCGGAAGTTCTAGGATGG	+	chr22	20160125	20160144	chr22.418	451.543396210788	0.00449320577642593	0.186864636424071	0.199503778913648	0.84186868762504	1	0.66300521798674	469	501	389	433	373	565	417
chr22.418.8	GCCGGAAGTTCTAGGATGGG	+	chr22	20160126	20160145	chr22.418	463.341736833478	0.0369582540597999	0.156648658571244	1.38424778544375	0.166282596038831	0.794289413946291	0.663005217986741	613	306	395	474	498	520	479
chr22.418.9	GCCCCCCATCCTAGAACTTC	-	chr22	20160130	20160149	chr22.418	352.696861210294	0.00355647215000654	0.176870892807385	0.153772652350517	0.877788997596402	1	0.815005937114997	442	236	395	357	379	357	327
chr22.419.5	CCCTACCCGAGGGTACTGAG	+	chr22	20160941	20160960	chr22.419	975.76296305662	-0.0860884588059029	0.116573186936314	-2.39188688885238	0.0167620072623146	0.327706808415586	1.31732616203026	1377	994	942	983	839	958	789
chr22.419.3	CGCTCAGTACCCTCGGGTAG	-	chr22	20160943	20160962	chr22.419	652.196211989706	0.0103965234864372	0.126449796305398	0.389943294977771	0.696578478224758	0.935862375262264	1.14990355349946	764	620	542	686	654	753	574
chr22.419.1	CCGCTCAGTACCCTCGGGTA	-	chr22	20160944	20160963	chr22.419	357.191772643885	-0.0163687683314409	0.166490765183371	-0.675036100316551	0.49965282945115	0.948614435114436	0.754226630160853	402	313	396	381	319	345	346
chr22.419.4	GCCGCTCAGTACCCTCGGGT	-	chr22	20160945	20160964	chr22.419	637.938121015243	0.00462351470231081	0.132423347209624	0.17701392749147	0.859497449777208	1	0.981769745189811	810	560	564	651	580	694	632
chr22.419.9	GTACTGAGCGGCCTCTGCAT	+	chr22	20160953	20160972	chr22.419	774.498342545631	-0.0274797228680898	0.121173953754325	-0.980495370866129	0.3268416535474	0.821149517578612	1.11462821171356	880	680	752	949	909	629	674
chr22.419.10	TACTGAGCGGCCTCTGCATT	+	chr22	20160954	20160973	chr22.419	936.810814937818	0.0295276789747299	0.114758490784533	1.03262290539189	0.301780404681927	0.790919880817853	1.22728161171211	1083	913	753	917	956	1062	898
chr22.419.6	CCCCGGGTCTGCGGAGCCGA	+	chr22	20161057	20161076	chr22.419	916.641994972474	0.014338813490458	0.11607895504547	0.521865575929378	0.601763927856729	0.900399599617051	1.25399806700814	1247	764	786	894	958	896	934
chr22.419.7	GGTGCGTAGGTTGCTGGGCC	+	chr22	20161089	20161108	chr22.419	554.454323487184	-0.0154558114725294	0.188271224552017	-0.676463270696487	0.498746558077914	0.909010264292783	0.981769745189811	720	375	608	658	454	709	406
chr22.419.2	TAATGTCGCAGAGGTGCGTG	-	chr22	20161165	20161184	chr22.419	650.554197051126	-6.31502335296751e-05	0.134232380449901	-0.00243247257366529	0.998059169602854	1	1.14990355349946	852	611	543	650	657	755	531
chr22.419.8	GTATCTCAGGAGATCGCAGC	+	chr22	20161208	20161227	chr22.419	335.125157643897	-0.039047491908333	0.157976595625992	-1.45309425353375	0.146197586352822	0.738780021603116	0.815005937114997	417	300	367	369	365	293	257
chr22.420.1	GAAGCAACATGCGACCCGGG	-	chr22	20161709	20161728	chr22.420	446.787273145583	-0.00448920911231867	0.171669785439445	-0.19123940265636	0.848338034400626	1	0.76768933611677	615	419	382	429	592	437	307
chr22.420.5	GTAGAAGCAACATGCGACCC	-	chr22	20161712	20161731	chr22.420	314.362003449138	-0.00172271945244264	0.18034753986089	-0.075255637542885	0.940011317455178	1	0.668558914970216	384	260	312	330	297	388	248
chr22.420.6	GGTAGAAGCAACATGCGACC	-	chr22	20161713	20161732	chr22.420	386.078656417495	0.00292478099315138	0.163618781157433	0.12196501799083	0.902926722987951	1	0.733644397031532	385	389	392	373	389	415	353
chr22.420.9	TGTTGCTTCTACCTGCACGG	+	chr22	20161720	20161739	chr22.420	669.7736696935	-0.00675029999417517	0.127729693445412	-0.254987258620761	0.798732940185422	0.990946291818372	1.01473786584663	920	550	643	656	678	724	571
chr22.420.2	AGGACGGCACCTTGTGTGGT	-	chr22	20161747	20161766	chr22.420	738.037546483061	-0.0207883677617384	0.133537301227964	-0.778077040279381	0.43652359718673	0.883853110478371	1.01261526353951	993	778	626	696	839	646	634
chr22.420.7	AGCAGATGTAGATGCATGCG	+	chr22	20161935	20161954	chr22.420	517.765573809415	-0.0124486639938433	0.160001107213927	-0.508592671607254	0.611037766794189	0.935238625372273	1.01261526351379	585	493	487	584	621	364	511
chr22.420.4	GCAGATGTAGATGCATGCGG	+	chr22	20161936	20161955	chr22.420	291.354550702431	0.0270533503336105	0.194058739839466	1.15390608608223	0.248538673746606	0.85960953504788	0.668558914970216	288	234	256	326	327	399	226
chr22.420.3	TGTAGATGCATGCGGGGGTC	+	chr22	20161941	20161960	chr22.420	288.020990029697	0.0369223118921391	0.220854271681399	1.58016676063461	0.114068681720087	0.710156022381182	0.750195299180246	321	202	239	293	333	224	409
chr22.420.8	GTAGATGCATGCGGGGGTCC	+	chr22	20161942	20161961	chr22.420	489.913015671279	-0.0239773794336371	0.158247086134418	-0.947438901202787	0.343415176273814	0.868765761746784	0.873973480188695	621	405	464	604	532	354	486
chr22.420.10	ATGCATGCGGGGGTCCGGGC	+	chr22	20161946	20161965	chr22.420	363.63440469585	-0.0321978749837707	0.21230867037363	-1.39367937466619	0.163414447282859	0.757005459667161	0.815005937114997	575	336	319	396	307	234	404
chr22.421.3	ATGGGCTCAGTACAAAGCGC	-	chr22	20162378	20162397	chr22.421	418.645847376995	-0.00258632085615729	0.153829210813594	-0.104987311769611	0.916385876816831	1	0.76768933611677	435	383	399	485	468	352	418
chr22.421.8	ACAGCTTTGACCATTGGTGT	+	chr22	20162489	20162508	chr22.421	823.244202850419	-0.00735057800739688	0.150929019134262	-0.295047658440495	0.767957473151116	0.94393548943183	1.19809406691574	1157	608	810	857	1024	883	541
chr22.421.9	ATGGCGCTGCGCTGCACCCC	+	chr22	20162518	20162537	chr22.421	1259.53799654346	-0.0221940272818852	0.0953033211848332	-0.766526417324438	0.443363139354461	0.850850716036844	1.26053323552725	1374	1072	1261	1519	1312	1288	1054
chr22.421.1	GCCGGATGGGACTCAGACGT	-	chr22	20162944	20162963	chr22.421	355.030178057944	-0.00557050532945759	0.178093780669987	-0.241308912248711	0.809315703987031	1	0.754226630160853	414	257	384	412	432	284	329
chr22.421.2	ATCCGGCGCCAGTGCCACAG	+	chr22	20162957	20162976	chr22.421	954.160802510616	-0.034605142978283	0.113562136448211	-1.18768213639566	0.234958664216042	0.749381987686159	1.22783675295736	1173	904	920	1032	949	776	954
chr22.421.7	CGGCGCCAGTGCCACAGTGG	+	chr22	20162960	20162979	chr22.421	1495.6465174485	0.0124583625480663	0.111640216850501	0.450592534711538	0.652283248077399	0.892994416074641	1.42651001742541	1730	1424	1206	1630	1460	1392	1653
chr22.421.10	TGCCTACAGGGGTAGTTCAG	-	chr22	20163048	20163067	chr22.421	1041.76065519005	-0.027521841201271	0.102337260430529	-0.946004029849244	0.344146530812261	0.783485337920551	1.46314577087856	1423	832	953	1196	1111	975	908
chr22.421.4	TACGACATCAACCACTCTGA	+	chr22	20163093	20163112	chr22.421	741.454033445981	0.0221692414127676	0.132721954650391	0.825164338047616	0.409278296869025	0.873030417411887	1.01261526353951	703	650	730	808	830	672	795
chr22.421.6	GCCTCCTCAGGCAGACATAT	-	chr22	20163172	20163191	chr22.421	490.228290206534	0.0120191819588056	0.148494477769673	0.476335501701903	0.633835376885524	0.944928536366123	0.981769745189811	506	415	446	583	610	534	374
chr22.421.5	GGCCTCCTCAGGCAGACATA	-	chr22	20163173	20163192	chr22.421	407.898951175025	0.0223766221088436	0.163055648463793	0.899652822548237	0.368305037155489	0.891046657956733	0.815005937114997	374	383	406	401	481	382	422
chr22.422.7	TGCACGCAGTGGATGCCTTC	-	chr22	20165408	20165427	chr22.422	475.905132693731	-0.0229958880643774	0.141339807935256	-0.872744829113552	0.382802177147943	0.92832409273876	0.663005217986741	585	365	471	599	507	455	393
chr22.422.4	AGGCATCCACTGCGTGCATC	+	chr22	20165410	20165429	chr22.422	893.910524431739	-0.0331268984775938	0.11479300564396	-1.14540507136993	0.252041398531185	0.7493540300903	1.31732616203026	1220	759	928	883	851	875	795
chr22.422.5	CATCCACTGCGTGCATCTGG	+	chr22	20165413	20165432	chr22.422	693.678805303321	0.0148858532578717	0.11807627413388	0.543648201982489	0.586683583173599	0.949636972033815	0.879416008220563	909	617	576	680	762	700	659
chr22.422.2	GCGTGCATCTGGAGGGGTCG	+	chr22	20165421	20165440	chr22.422	509.018324175117	-0.026029630921269	0.14280467989056	-0.982665624938388	0.325772034293203	0.860047487181276	0.873973480188695	588	534	432	594	467	496	464
chr22.422.10	CGTGCATCTGGAGGGGTCGG	+	chr22	20165422	20165441	chr22.422	984.283314535585	-0.0968842229196099	0.0925201471162914	-2.55880723236522	0.0105031964689399	0.277801072129751	1.22728161171211	1242	966	938	1134	936	923	804
chr22.422.3	ACCGTCATGTCCACTGGGAC	+	chr22	20165482	20165501	chr22.422	504.14321956638	0.0235593753301978	0.186478141682236	1.00078452833339	0.316930991013708	0.831910741943679	1.01261526351379	554	523	401	443	799	438	407
chr22.422.6	GCCCTGTCTGTCCACGACTC	+	chr22	20165621	20165640	chr22.422	1263.63462729665	-0.0189084517257991	0.0981757408663912	-0.660490422303636	0.508939162751876	0.85330338315643	1.42651001742541	1674	989	1152	1477	1427	1160	1099
chr22.422.9	ACCCTGAGTCGTGGACAGAC	-	chr22	20165626	20165645	chr22.422	933.961930828974	0.0120340294023993	0.119929651424928	0.44340298959388	0.657474273882882	0.916819480531497	1.22783675295736	958	857	916	978	969	1115	765
chr22.422.8	GTCCACGACTCAGGGTGCCA	+	chr22	20165630	20165649	chr22.422	641.840188771873	0.00404513250217084	0.150674413379835	0.162677755775392	0.870772161982231	1	0.981769745189811	761	477	579	797	678	789	477
chr22.422.1	AGCCTTGGCACCCTGAGTCG	-	chr22	20165635	20165654	chr22.422	974.412935942619	-0.00225602617807483	0.0951259404163833	-0.0802919663501426	0.936005047510122	0.974087347791024	1.25399806700814	1083	872	964	1037	1066	933	898
chr22.423.9	CTTGGTGTGGCAGCTTGTTG	+	chr22	20165908	20165927	chr22.423	897.610296761244	0.00845893036439782	0.13033173611263	0.32109654858664	0.74813722576845	0.936771274204554	1.22728161171211	943	852	799	991	786	1042	871
chr22.423.10	CAGGCCCGTGTTGCCTGCTC	-	chr22	20166088	20166107	chr22.423	888.388161736168	-0.0130379368389079	0.135058939674915	-0.497833440475201	0.618601443823916	0.904603911950474	1.25399806698176	1016	923	845	870	1053	672	857
chr22.423.6	GGCGTGATACCAGGTCTGGC	-	chr22	20166148	20166167	chr22.423	645.244343372513	-0.0234173168278094	0.132029764907195	-0.867233323209656	0.385814181434019	0.843241117251502	1.14990355349946	784	566	631	735	703	498	633
chr22.423.2	GGGTGGCGTGATACCAGGTC	-	chr22	20166152	20166171	chr22.423	385.836646178657	-0.0210035047145369	0.205477118025744	-0.943147831368201	0.345605293065792	0.871990753439677	0.860089344632361	452	347	453	394	294	300	448
chr22.423.8	CCTTGGGGTGGCGTGATACC	-	chr22	20166157	20166176	chr22.423	948.631937848171	0.02445497888454	0.118898917871749	0.875612035149897	0.3812409804362	0.83050430383119	1.22783675295736	961	845	898	1011	1232	821	907
chr22.423.7	TCGGGAGCTCCACTCGGAGA	+	chr22	20166194	20166213	chr22.423	647.074966881267	0.00537680334849882	0.119148300929465	0.199184603338807	0.842118342866694	0.959110136230082	1.19664990144741	750	527	606	738	739	696	524
chr22.423.3	AGCGCGTCTCCATCTCCGAG	-	chr22	20166206	20166225	chr22.423	497.478469874134	0.0365865826347267	0.125126544181478	1.27784644374435	0.201303574848091	0.756625702908382	1.00618909619994	583	402	444	503	604	509	470
chr22.423.4	AGACGCGCTTCCCTGTGTCG	+	chr22	20166217	20166236	chr22.423	682.681884561355	0.0208014891741278	0.147720760274721	0.807347156480603	0.419466502686874	0.899500932011085	0.879416008220563	789	575	600	720	880	820	463
chr22.423.5	CTGAGCGAAGCCCCGACACA	-	chr22	20166230	20166249	chr22.423	544.372654853303	0.0202129660488178	0.16773104799411	0.827882759338485	0.407736899687942	0.908754384717985	0.804286460637112	608	432	509	574	438	630	619
chr22.423.1	TCTGAGCGAAGCCCCGACAC	-	chr22	20166231	20166250	chr22.423	706.281397535458	0.000848537933469972	0.123377974903513	0.031803691282299	0.974628602909442	1	1.01261526353951	753	615	738	746	745	787	582
chr22.424.3	GGACCATGGGTCCCATATGC	+	chr22	20166706	20166725	chr22.424	532.930962127182	-0.0126543055925638	0.13497764686212	-0.483384341641018	0.628822864130679	0.939388439359944	1.01261526351379	552	510	532	598	617	476	461
chr22.424.8	GACCATGGGTCCCATATGCT	+	chr22	20166707	20166726	chr22.424	498.406089550194	0.0317103795325549	0.143654378419889	1.17671748301929	0.239308287385016	0.7905786850354	0.975452809867646	547	416	434	529	582	620	395
chr22.424.5	ACCATGGGTCCCATATGCTG	+	chr22	20166708	20166727	chr22.424	419.763437689815	-0.0028982190782524	0.166971259515088	-0.121983762652834	0.902911877755151	1	0.815005937114997	534	300	367	539	399	412	423
chr22.424.7	GGGGACACTGCGTCTCTCAC	+	chr22	20166863	20166882	chr22.424	777.786740598504	-0.0481662587291026	0.134578347905007	-1.63709246563805	0.10161115063425	0.598807915491696	1.32880162424384	987	821	794	745	923	634	583
chr22.424.6	ACACTGCGTCTCTCACTGGG	+	chr22	20166867	20166886	chr22.424	1038.16631775789	-0.0287233421519859	0.0957237741771352	-0.974673371885291	0.329722305535947	0.806015714695052	1.22728161171211	1238	962	1003	1130	1114	1074	808
chr22.424.2	TACGTTTGCACAGATCCAGG	-	chr22	20166916	20166935	chr22.424	711.239418214871	0.00452716447775936	0.126507771023654	0.170764139348501	0.864409227496092	0.976197880729998	1.14990355349946	816	722	634	683	694	746	688
chr22.424.1	ATCTACGTTTGCACAGATCC	-	chr22	20166919	20166938	chr22.424	516.079447238653	0.0213995641316751	0.140140579480594	0.813194046258788	0.416106812402652	0.884135739134515	0.963459854567595	599	480	421	527	529	622	457
chr22.424.9	ATCTGTGCAAACGTAGATGT	+	chr22	20166921	20166940	chr22.424	560.365747490016	0.0410300378832471	0.14956858920422	1.48561328774058	0.137381438308216	0.696253422077362	0.981769745189811	632	462	519	510	526	718	563
chr22.424.4	TGCAAACGTAGATGTGGGTA	+	chr22	20166926	20166945	chr22.424	504.520037108448	-0.0206536253106946	0.137232614290271	-0.780542251492917	0.435071767992486	0.883276051971817	1.01261526351379	602	425	523	568	527	540	381
chr22.424.10	AACGTAGATGTGGGTAGGGT	+	chr22	20166930	20166949	chr22.424	525.039172222373	-0.00472944980318111	0.158345454305818	-0.194173953856795	0.846039676530195	1	1.00618909619994	708	509	419	530	574	611	374
chr22.425.10	CCCTGGTATGGTTGAGTCGG	+	chr22	20167057	20167076	chr22.425	452.826900179731	-0.0167132200917948	0.145522414535064	-0.651332232640974	0.5148320457158	0.941902564389157	0.815005937114996	543	440	365	550	472	468	364
chr22.425.7	CCGCCGACTCAACCATACCA	-	chr22	20167060	20167079	chr22.425	613.710700110513	0.0175687222107443	0.116273172366258	0.635791507742516	0.524912323324908	0.91200794170397	1.01261526351379	696	500	560	690	660	627	594
chr22.425.11	GTTGAGTCGGCGGCTAAGCC	+	chr22	20167067	20167086	chr22.425	340.718875858832	0.00666047722084631	0.173715693328889	0.284799303252048	0.775797906053051	1	0.815005937114997	383	293	351	333	460	326	263
chr22.425.5	CATGGCGCCTCACCGGGTCA	+	chr22	20167393	20167412	chr22.425	1125.14540378009	0.00419671489199225	0.10087639277957	0.150261850091812	0.880558030420939	0.938460435653979	1.42651001742541	1375	952	1020	1227	1427	1040	938
chr22.425.3	CGCGGGGCGAGACTGCCATA	-	chr22	20167659	20167678	chr22.425	707.057515503029	0.00246940441522378	0.129718997403089	0.0939836440578908	0.925122149372661	0.998336995966263	1.14990355349946	753	556	775	771	855	681	596
chr22.425.4	TCGCGGGGCGAGACTGCCAT	-	chr22	20167660	20167679	chr22.425	526.321859118731	0.00502871201690472	0.162087968403128	0.208559457595777	0.834792162669614	1	1.01261526351379	615	526	484	480	624	404	559
chr22.425.2	TGCTCACGGGCGGCTAAAAG	+	chr22	20167776	20167795	chr22.425	908.204963610161	-0.000134099522397706	0.0997216913794819	-0.00479933727506026	0.99617069758661	0.977963068557169	1.31732616203026	1100	731	839	1044	1028	914	777
chr22.425.8	GGGTCGTGTCCTCTGGAACT	+	chr22	20168123	20168142	chr22.425	329.977663970215	0.0305195832904959	0.156960635083481	1.17474623512752	0.240096255854589	0.838789647625021	0.733644397031532	385	247	292	351	387	330	339
chr22.425.1	ACTACGCCTCAGTGTCATCG	+	chr22	20168154	20168173	chr22.425	925.810459017826	-0.0304409332982725	0.114729550134239	-1.06149761346119	0.288463816919126	0.783344152366709	1.22728161171211	1043	831	1030	971	1006	781	842
chr22.425.12	CTACGCCTCAGTGTCATCGT	+	chr22	20168155	20168174	chr22.425	1033.99106248386	-0.0587208619899496	0.125860385125064	-1.87256065178524	0.061129079177252	0.506726220481514	1.40496776788468	1476	961	964	1126	1272	831	734
chr22.426.7	TGGAAAGTCACCCCCAGCAC	-	chr22	20168816	20168835	chr22.426	684.533418883711	0.0461821382467581	0.128020808737213	1.56271037357578	0.118120733321529	0.671649893684889	0.981769745189811	692	648	553	710	823	811	582
chr22.426.3	TCGCAATGCTGAGCCCCAGC	-	chr22	20168836	20168855	chr22.426	1085.38754532005	-0.0207458026597851	0.092854991727002	-0.717317798216483	0.473178027619047	0.86119913124614	1.26053323552725	1378	1003	940	1197	1209	1061	896
chr22.426.5	TGGGGCTCAGCATTGCGAGT	+	chr22	20168838	20168857	chr22.426	603.539227543691	0.00299807358050668	0.126407046485045	0.113141741411106	0.909918182575231	1	1.01473786584663	732	512	595	607	729	621	475
chr22.426.2	TGCGAGTGGGAAGACCTCCT	+	chr22	20168851	20168870	chr22.426	644.818340303256	-0.00353531214438289	0.116224483617913	-0.13024832029193	0.896369966089578	0.975132516713816	1.19664990144741	796	540	601	708	763	586	571
chr22.426.1	GCGAGTGGGAAGACCTCCTG	+	chr22	20168852	20168871	chr22.426	437.107482099728	-0.00264051604610834	0.178496552093834	-0.114729884933576	0.908659225579501	1	0.833426578435963	528	430	396	429	414	572	311
chr22.426.10	ATCCAAGCCATGTTGGCCCC	-	chr22	20168871	20168890	chr22.426	955.846280484385	0.0163249124804385	0.110773152742127	0.585496490135561	0.5582139259465	0.888615380283021	1.25399806700814	1193	867	874	878	1157	870	905
chr22.426.6	CTTGGATTGTGAGGGCACGT	+	chr22	20168884	20168903	chr22.426	1372.19114164851	0.051402014551333	0.0812408813267858	1.5967747245937	0.110315931962726	0.60675971057281	1.37430140652817	1539	1119	1237	1478	1672	1370	1277
chr22.426.4	GATGGAAACCGTGCAGCCCT	-	chr22	20169013	20169032	chr22.426	561.498818433942	0.0492457639149224	0.170937401886264	1.78464369712417	0.0743191288189118	0.597209470013744	0.981769745189811	643	397	462	590	589	844	452
chr22.426.8	TGCAGTGGGACACCTGCCAT	+	chr22	20169045	20169064	chr22.426	812.080808619458	-0.00369808611754572	0.107967172687435	-0.133982627923474	0.893416311476423	0.970531107057327	1.21298521814395	927	678	795	919	941	828	654
chr22.426.9	GGCGCCTTGGGCTCTCAGCC	+	chr22	20169091	20169110	chr22.426	354.861153335431	-0.0327217683832396	0.159633938054522	-1.25654451281936	0.208918617845955	0.798550813223054	0.813196327180835	432	364	318	411	322	314	333
chr22.427.5	CCCCGAGAGCTAACCGTATC	+	chr22	20169653	20169672	chr22.427	694.165973809874	0.039768025887263	0.126581721189041	1.37683393740402	0.168563595700845	0.703791241423015	1.14990355349946	820	517	692	653	877	757	596
chr22.427.4	CCTGATACGGTTAGCTCTCG	-	chr22	20169656	20169675	chr22.427	633.603459272633	0.062631433245522	0.129060107981197	1.97087938381033	0.0487376737729788	0.568809119183498	0.764382105788523	642	581	507	639	710	788	585
chr22.427.3	GAGAGCTAACCGTATCAGGC	+	chr22	20169657	20169676	chr22.427	877.026088256092	-0.00755058573574891	0.147185745876838	-0.299941583885431	0.764221714401157	0.939714092458727	1.22783675295736	1012	892	886	787	724	1025	800
chr22.427.7	GGCCTGATACGGTTAGCTCT	-	chr22	20169658	20169677	chr22.427	316.756200106372	0.0122269683676466	0.182653653393713	0.531156199695509	0.595310542305461	0.993431046868357	0.750195299180246	296	342	285	308	383	314	287
chr22.427.1	GCTAACCGTATCAGGCCGGA	+	chr22	20169661	20169680	chr22.427	658.896474643685	-0.0125010235647993	0.133030033134205	-0.475258231193495	0.634602926479509	0.921430238950593	1.14990355349946	868	672	544	648	652	626	630
chr22.427.6	CTAACCGTATCAGGCCGGAA	+	chr22	20169662	20169681	chr22.427	626.789735748436	-0.0183176634332592	0.130322375803364	-0.684072253411849	0.493929541722997	0.902566583312947	1.01473786584663	687	572	687	650	708	540	559
chr22.427.8	GCCGTGACAAGAGTGCCGTG	+	chr22	20169761	20169780	chr22.427	775.251555538632	-0.00425194905423923	0.143439091517545	-0.167639013049723	0.866867277522343	1	1.01261526353951	917	600	750	925	1010	584	712
chr22.427.9	GGGCACGTGACGCCAACCTA	+	chr22	20169886	20169905	chr22.427	933.085284145784	-0.000643374549609277	0.101088952821209	-0.0230685498418279	0.981595592597651	0.973690309514081	1.31732616203026	1071	869	840	1012	1068	979	749
chr22.427.10	CCTGACACGGACACCTTCAA	+	chr22	20170114	20170133	chr22.427	1025.24607651846	-0.00206118648812698	0.109331432114464	-0.074912545016609	0.940284295125676	0.950183889291824	1.40496776788468	1099	800	1064	1214	1147	973	932
chr22.427.2	CCCTTGAAGGTGTCCGTGTC	-	chr22	20170117	20170136	chr22.427	335.028199676763	-0.0803617866379499	0.169682553666908	-2.40771703287208	0.0160526176762329	0.399099006689367	0.754226630160853	458	365	330	367	274	263	298
chr22.428.1	GACGTCGCCCGAGACTCTTC	-	chr22	20171046	20171065	chr22.428	458.860147991288	-0.0112260619271401	0.157167475499006	-0.456055803938152	0.648349850294835	1	0.76768933611677	569	480	404	445	499	371	456
chr22.428.2	AGTCTAGCTGACTGCGTCCC	+	chr22	20171143	20171162	chr22.428	1085.78527967804	0.0102492661008855	0.0957295032869389	0.362591957518225	0.71690971897029	0.912943129105881	1.37430140652817	1291	930	976	1185	1338	998	965
chr22.428.10	GGCATCTGGCCCCGAAGGAT	-	chr22	20171362	20171381	chr22.428	442.999852325526	-0.0307860433409802	0.191086358205242	-1.28229014158803	0.199740884944872	0.825548898704829	0.66300521798674	603	408	377	561	597	288	329
chr22.428.3	CACTTTCCCCATACGGCTTT	+	chr22	20171512	20171531	chr22.428	865.515288438616	0.0157913157060422	0.115983866580914	0.573111023150851	0.56656952406324	0.89459730398554	1.22728161171211	878	868	789	881	1035	885	742
chr22.428.6	ATCGGGGACTATAGGGTACA	-	chr22	20171753	20171772	chr22.428	690.321974855568	0.000810196175551233	0.123004183938107	0.0303395782343105	0.975796232223589	1	1.01261526353951	829	565	649	771	660	786	611
chr22.428.7	GGGGTGCATCGGGGACTATA	-	chr22	20171760	20171779	chr22.428	292.384718982421	-0.0263975993520113	0.174705075292202	-1.07790701465725	0.28107525469028	0.870651664222214	0.706007597945251	346	309	277	316	339	243	231
chr22.428.8	TGAGGCCCTTTCCCCGCATG	-	chr22	20172087	20172106	chr22.428	1120.02384050812	-0.00835766568755715	0.102179249343399	-0.29880775081759	0.765086736686348	0.936119989798918	1.26053323552725	1456	1033	1005	1114	1310	981	1019
chr22.428.4	GTGAGGCCCTTTCCCCGCAT	-	chr22	20172088	20172107	chr22.428	1452.54694200034	0.0108397555739864	0.0858294361199537	0.381018103017415	0.703189815685481	0.900627510629386	1.46314577087856	1790	1140	1400	1548	1654	1507	1245
chr22.428.5	TGTTTGAGCAACGTTCAGCC	+	chr22	20172238	20172257	chr22.428	363.461259872875	0.0155798213840005	0.2137525810537	0.726816817047986	0.467338179660987	0.939005734741303	0.754226630160853	386	352	310	353	614	308	257
chr22.428.9	GTGGTCTGAGCCAACGCCCT	-	chr22	20172449	20172468	chr22.428	931.097923610524	0.00484127538341753	0.0967075280649239	0.172368978287907	0.863147458876086	0.946855700317874	1.31732616203026	1144	854	831	942	1062	937	806
chr22.429.4	AGTTATGGACTGGGCCTCCC	+	chr22	20173138	20173157	chr22.429	858.326763936548	-0.0102693814666617	0.114316892561851	-0.374619521220096	0.707943452780244	0.928148881388922	1.22783675295736	1156	759	693	959	943	776	799
chr22.429.10	GTTATGGACTGGGCCTCCCT	+	chr22	20173139	20173158	chr22.429	828.167361025228	-0.0274409798264922	0.115766222816814	-0.967699444381209	0.333194495698478	0.809960678789868	1.21298521814395	1108	778	694	919	788	780	782
chr22.429.8	ACGGGTCACGGGACCCTCCT	+	chr22	20173187	20173206	chr22.429	652.032076823615	0.0140273693217169	0.159922196865189	0.571280624692447	0.567809433327544	0.923552656635412	1.01473786584663	802	626	497	660	579	859	569
chr22.429.9	CCCTTCTAAAGTCCCTATGC	+	chr22	20173236	20173255	chr22.429	1064.46573508182	-0.0422080019107614	0.10776475820836	-1.39511742526457	0.162980432322617	0.665891802194073	1.40496776788468	1243	925	1112	1237	1123	1113	770
chr22.429.2	CCCGGCATAGGGACTTTAGA	-	chr22	20173240	20173259	chr22.429	637.130384909801	0.0246498539718878	0.129836680777759	0.904908637643605	0.365513790638646	0.899881004660552	0.764382105788523	816	532	512	661	747	736	519
chr22.429.5	AAAGTCCCTATGCCGGGTGC	+	chr22	20173243	20173262	chr22.429	935.70723472104	-0.0069720616029852	0.103712872392104	-0.250201934476756	0.802431189329301	0.943714475220409	1.25399806700814	1246	794	861	956	989	881	888
chr22.429.1	GAGAGACGCACCCACCCCTC	-	chr22	20173301	20173320	chr22.429	1462.34944630522	0.00736760734883214	0.101697362800424	0.263482960431739	0.792178355299287	0.921783901893318	1.43169186835159	1793	1212	1330	1591	1418	1742	1244
chr22.429.7	TCGTGCTCCAAAGAGGCTCT	-	chr22	20173375	20173394	chr22.429	203.321680956513	-0.0105966547398449	0.234873384726081	-0.527061010656338	0.598151221185354	1	0.602519809955349	256	185	185	233	156	172	238
chr22.429.6	CAAGTGCTCGTGCTCCAAAG	-	chr22	20173382	20173401	chr22.429	985.515520091335	0.00381639603681319	0.119725698994715	0.141694032064228	0.88732168910136	0.939626559367907	1.42651001742541	1176	925	750	1154	1206	1008	772
chr22.429.3	GGATAGAGAGTTATCAGCCA	+	chr22	20173459	20173478	chr22.429	349.985191649124	0.0038835563679124	0.170335031492851	0.164896163876904	0.869025711851594	1	0.813196327180834	444	326	254	398	435	338	291
chr22.430.9	GCCTTTAGCATGGCGGGTGT	+	chr22	20173885	20173904	chr22.430	665.623566332197	0.0139363786466998	0.129776762059313	0.524239229242679	0.600112158881883	0.9370785678551	0.981769745189811	697	616	593	733	637	690	695
chr22.430.4	ACCTACACCCGCCATGCTAA	-	chr22	20173889	20173908	chr22.430	1128.97058281134	0.0166695805703911	0.089127840729334	0.580247342112812	0.561747832163112	0.871193314401556	1.40496776788468	1322	988	965	1257	1285	1085	1069
chr22.430.1	CTGTCCTCCGCGGTGTGACT	+	chr22	20174213	20174232	chr22.430	545.085791192395	-0.0376829121514295	0.148254712765118	-1.38051735355412	0.167427410299863	0.724815971543572	1.01261526351379	630	479	577	662	648	507	360
chr22.430.10	ACGTCCCAGTCACACCGCGG	-	chr22	20174220	20174239	chr22.430	1155.45709630086	-0.0392285754648286	0.109991184407349	-1.31588688747025	0.18821201046175	0.689056471457665	1.40496776788468	1332	1112	1144	1289	979	1164	1080
chr22.430.5	ATTACGTCCCAGTCACACCG	-	chr22	20174223	20174242	chr22.430	1013.69592396192	0.011963136713778	0.10310518415391	0.426360505850831	0.66984517508132	0.90282669991886	1.37430140652817	1134	924	1008	978	1038	1075	954
chr22.430.3	CTCCACTATTGTTTACTCGA	-	chr22	20174449	20174468	chr22.430	778.88789969237	0.0843061081121513	0.146110834600714	2.41743701870282	0.0156302386359364	0.35342647079714	1.01261526353951	808	636	688	689	1267	758	670
chr22.430.7	GCTCCACTATTGTTTACTCG	-	chr22	20174450	20174469	chr22.430	657.374334239438	0.0263186401226009	0.135092840486126	0.973876312018698	0.330117956612519	0.843553656427764	0.981769745189811	702	558	495	825	782	641	643
chr22.430.8	CCCCACGTGAGGATTAACAG	+	chr22	20174775	20174794	chr22.430	1212.16536244122	-0.00788499727547173	0.0842015735306868	-0.27829150288204	0.780788598314699	0.943357941618912	1.22343066536868	1447	1080	1093	1353	1390	1163	1043
chr22.430.2	CCCACGTGAGGATTAACAGA	+	chr22	20174776	20174795	chr22.430	1011.21613358897	-0.0341087115774718	0.0976076966920836	-1.14079993455936	0.253953187870948	0.73748269049459	1.42651001742541	1129	894	1054	1156	1075	929	882
chr22.430.6	CCTCTGTTAATCCTCACGTG	-	chr22	20174778	20174797	chr22.430	410.087462140285	-0.0513770941546281	0.15799890818289	-1.797384738626	0.0722745618557578	0.652045831227379	0.680203041762671	541	336	426	515	435	302	353
chr22.431.4	CGTGCCGGACACTGGCCGTG	-	chr22	20175558	20175577	chr22.431	912.57047841061	0.0103478984823974	0.114100290611062	0.377273495923993	0.705970366589414	0.924641637430331	1.25399806700814	1126	828	805	911	1164	920	713
chr22.431.1	AGTGTCCGGCACGAGCACTC	+	chr22	20175565	20175584	chr22.431	637.543707187122	0.00838871282314476	0.164061352103167	0.348654386673217	0.727348792007793	1	0.764382105788523	808	561	568	618	502	813	610
chr22.431.3	TGTCCGGCACGAGCACTCTG	+	chr22	20175567	20175586	chr22.431	516.817307281133	-0.0241332349911502	0.151820715716924	-0.937608919117543	0.348445426093989	0.852519970283057	0.981769745189811	772	499	424	514	487	505	459
chr22.431.2	CGGCACGAGCACTCTGGGGT	+	chr22	20175571	20175590	chr22.431	983.476901348541	-0.0284562020968483	0.106726506010598	-0.982803695458725	0.325704062724345	0.804140237296632	1.22783675295736	1249	869	906	1118	1187	835	811
chr22.431.5	CTGGGGTCGGACACTTGAGA	+	chr22	20175584	20175603	chr22.431	608.594168889652	0.0450841140176654	0.152897586900786	1.61292223684738	0.106761403411377	0.658821949970787	0.963459854567594	563	580	493	635	793	526	674
chr22.431.6	TGGGGTCGGACACTTGAGAT	+	chr22	20175585	20175604	chr22.431	388.834449874954	-0.0101380123747001	0.148059494418753	-0.402435679738557	0.687363415940329	1	0.815005937114997	479	361	356	414	380	426	326
chr22.431.7	GTCGGACACTTGAGATGGGC	+	chr22	20175589	20175608	chr22.431	626.23875682041	-0.0199129558146701	0.132808596529269	-0.74554150251829	0.455944431361833	0.93339891992601	0.764382105788523	730	603	628	648	771	580	463
chr22.431.10	ACTTTCTGGGAGCATCCCCT	-	chr22	20175907	20175926	chr22.431	438.397567069465	-0.0176874601620934	0.175567329151674	-0.744614263140425	0.456504942921674	0.92025683392404	0.833426578435963	482	372	428	570	342	426	455
chr22.431.8	AGGCTTGTCCACCCCCCTGA	+	chr22	20176076	20176095	chr22.431	1672.01673093861	-0.0454675052248861	0.0916227593334918	-1.45185178899637	0.146542820196851	0.637499344939066	1.50217807866452	1943	1731	1562	1790	1895	1419	1429
chr22.431.9	GGCTTGTCCACCCCCCTGAA	+	chr22	20176077	20176096	chr22.431	949.524983468133	-0.00900299300103892	0.104166194942937	-0.322658223105551	0.746954094329095	0.933936866069666	1.24824758161565	1224	885	819	984	956	1010	827
chr22.432.7	CGAGTGAGTGACGGAGCCTC	-	chr22	20178808	20178827	chr22.432	773.422400116573	0.0197685886836085	0.118999348432423	0.71630710445644	0.473801740943354	0.881403536986025	1.11462821171356	1034	627	704	721	887	749	750
chr22.432.8	GATGGATCGGGTCCCAACCC	+	chr22	20179064	20179083	chr22.432	441.672835701065	-0.174541908128351	0.168737050339385	-3.23007429296425	0.00123758054807789	0.110488537663653	0.833426578435963	679	466	434	509	479	333	248
chr22.432.2	ATCGGGTCCCAACCCTGGCT	+	chr22	20179069	20179088	chr22.432	608.893478803983	0.0243986065684658	0.138437057943006	0.915550900895432	0.359902493596554	0.860386382520193	0.963459854567594	774	511	523	587	774	518	620
chr22.432.10	GCCCTGCATGAGGATTAACA	+	chr22	20179230	20179249	chr22.432	544.883797190324	0.0109334149595777	0.16369153446942	0.452335440349087	0.65102734825242	0.951652206245855	0.963459854567594	642	494	496	533	733	613	355
chr22.432.5	GCCCTGTTAATCCTCATGCA	-	chr22	20179234	20179253	chr22.432	563.813037177831	0.036194239375634	0.127182079198773	1.27170285480971	0.203478715903626	0.795680537374362	0.804286460637112	638	450	488	613	579	641	563
chr22.432.6	CCCCTCTGATCGCTGTCACA	+	chr22	20179292	20179311	chr22.432	1086.03900862044	0.0181675650371301	0.111871135064473	0.650589900440805	0.515311251602495	0.857568340929002	1.40496776788468	1207	987	930	1191	1036	1100	1166
chr22.432.4	TAGCCTGCACGTAGCCTCCT	+	chr22	20179317	20179336	chr22.432	649.822171976673	-0.0186037126428077	0.118238555594236	-0.674695585028021	0.499869190106665	0.909431342959281	0.981769745189811	829	614	557	714	739	582	563
chr22.432.3	AGGAACCTATCACGTTTCCC	+	chr22	20179680	20179699	chr22.432	568.806475208649	0.00210447221191179	0.14897190014454	0.0843081585299521	0.932811425929803	1	0.963459854567594	678	457	491	695	683	448	575
chr22.432.9	GGAACCTATCACGTTTCCCA	+	chr22	20179681	20179700	chr22.432	496.135278394043	0.00466537795035585	0.160291397124415	0.192582968891575	0.847285584093161	1	0.981769745189811	641	450	447	465	467	626	404
chr22.432.1	GAACCTATCACGTTTCCCAG	+	chr22	20179682	20179701	chr22.432	609.270834641632	0.0378617789429129	0.160548318035535	1.42473804068624	0.154232938496156	0.71006022512559	1.01473786584663	698	534	429	660	885	683	448
chr22.433.4	GCGTCTCACGGGTAGGAAAC	+	chr22	20182029	20182048	chr22.433	356.440425129879	-0.0598899003372309	0.153921024315368	-1.9863254893868	0.0469971941380051	0.552773602385589	0.813196327180835	460	318	405	395	353	321	266
chr22.433.5	GCGGGTGGGGTAATGATGTT	+	chr22	20183269	20183288	chr22.433	464.530081351127	-0.0606697993131936	0.153738626124835	-2.00294958550544	0.0451827000157637	0.579836582286609	0.663005217986741	624	488	486	453	519	365	345
chr22.433.9	GACCTGTCCATTCCCTCGGA	-	chr22	20184135	20184154	chr22.433	666.843219833473	-0.023024477281509	0.133476285331209	-0.856651588405931	0.391637465834674	0.83880252679852	1.19664990144741	836	483	684	824	733	649	528
chr22.433.1	AAATTAACCCCGGACGAGCT	+	chr22	20184714	20184733	chr22.433	319.899677048652	0.0106144389242224	0.170199941364141	0.447206504145804	0.654725965670998	1	0.6717713148625	350	281	251	393	332	325	322
chr22.433.2	CCCGGACGAGCTTGGTTCCC	+	chr22	20184722	20184741	chr22.433	472.051701725136	0.0370394589397338	0.155478443016176	1.38313021923959	0.166624941256103	0.748726912326224	0.873973480188695	501	472	406	399	514	570	443
chr22.433.6	GCAAATCGATGCATTTCCGA	+	chr22	20185067	20185086	chr22.433	144.557104868772	-0.0233341665384599	0.290991903697671	-1.2368394521817	0.216146692146481	0.882558190693091	0.505170027665992	226	130	144	156	111	185	77
chr22.433.7	CGATGCATTTCCGAGGGCCT	+	chr22	20185073	20185092	chr22.433	409.569694072454	-0.0106370877284673	0.194169165439963	-0.477785390719154	0.632802960294884	1	0.680203041762671	447	366	366	535	511	453	234
chr22.433.10	TGTAACTTTGCTATCGACCC	-	chr22	20185093	20185112	chr22.433	880.648564607089	0.0159480061698951	0.108475684764521	0.569857479937408	0.568774366055437	0.895133305388907	1.22783675295736	1095	712	787	942	897	1003	789
chr22.433.8	AGACACTCTTATGGGGCGCT	+	chr22	20185398	20185417	chr22.433	623.599962237613	0.00869831494845454	0.12005398721874	0.321957808367295	0.747484658038171	0.971157454758657	1.01261526353951	681	524	628	666	646	663	576
chr22.433.3	AAGCGCCCCATAAGAGTGTC	-	chr22	20185399	20185418	chr22.433	522.288409912704	-0.0231644082516419	0.134811498034535	-0.864395132894552	0.387370865656305	0.864226530113506	1.01261526351379	607	512	550	511	520	521	444
chr22.434.4	TAATTAAACACGTAGAGGGG	-	chr22	20187962	20187981	chr22.434	564.90349103926	0.0273024099625673	0.15254130941035	1.05176244372075	0.292908553802503	0.827116519030234	0.963459854567595	631	492	503	556	585	499	688
chr22.434.6	TGCTAATTAAACACGTAGAG	-	chr22	20187965	20187984	chr22.434	206.616529614557	-0.0153721857432123	0.249190697597344	-0.779393427827369	0.435747994106757	0.96301946789837	0.60895284174792	310	192	165	232	146	261	159
chr22.434.2	TATGCTAATTAAACACGTAG	-	chr22	20187967	20187986	chr22.434	507.473306926951	-0.0534293216750724	0.166865934666165	-1.87707969300232	0.0605071721683801	0.563068098812252	0.981769745189811	547	510	567	608	619	410	321
chr22.434.9	TAATTAGCATAGACTCCAAG	+	chr22	20187976	20187995	chr22.434	568.454898893903	0.0256650777963648	0.146331790384278	0.978645812835835	0.327755014688188	0.837229828970819	1.01261526351379	595	471	483	667	677	696	434
chr22.434.11	GGAGGGCCTTCCGTGGTGCC	+	chr22	20188091	20188110	chr22.434	460.216411829586	0.0102954141239925	0.186390882260414	0.453313110361399	0.650323293655288	1	0.76768933611677	570	371	444	445	470	646	312
chr22.434.5	TTCCGTGGTGCCCGGCCGGA	+	chr22	20188099	20188118	chr22.434	757.450039746523	-0.0284195552857972	0.125417074497104	-1.02100141797242	0.307253766906068	0.826411424455735	1.01473786584663	1054	616	752	799	759	646	732
chr22.434.10	TCCGTGGTGCCCGGCCGGAG	+	chr22	20188100	20188119	chr22.434	761.53366372597	-0.342048343045897	0.115193883082894	-4.26621573175741	1.98816538641766e-05	0.00328060153152637	1.20052536073229	1008	696	781	1068	647	611	583
chr22.434.3	GTGGCGTGTCCCATGGCGTC	+	chr22	20188193	20188212	chr22.434	286.514480088292	-0.0276460949821027	0.186085373481498	-1.15443866646432	0.248320370408968	0.850850716036844	0.706007597945251	381	272	259	333	354	248	192
chr22.434.1	CAAGGCAACCCGGACGCCAT	-	chr22	20188205	20188224	chr22.434	811.982503664572	-0.0605326839579284	0.112430693940476	-1.87543719897371	0.0607326015998301	0.52657662653982	1.23170633397031	1068	706	729	1033	876	710	647
chr22.434.12	CAGTTCACTCACATTGCCCT	+	chr22	20188229	20188248	chr22.434	909.724334605241	0.00575898052031029	0.101966026118349	0.20631606404464	0.836544031168533	0.952964661512175	1.22728161171211	1152	810	765	968	1044	939	766
chr22.435.7	GGGTTATGTGCTTCAGCACC	+	chr22	20189264	20189283	chr22.435	684.838663543874	0.0217814965802132	0.178661330208364	0.913067572635463	0.361207003758843	0.857991526260947	0.981769745189811	756	441	659	815	1062	686	474
chr22.435.14	GAGAGCCACAGCCTGCTCGG	+	chr22	20189382	20189401	chr22.435	803.24731744377	0.0132578072766055	0.149052946734721	0.525112498544569	0.59950498802428	0.902555177250559	1.23170633397031	800	841	688	826	1035	629	812
chr22.435.9	GCCTGCTCGGTGGCCCGCAT	+	chr22	20189392	20189411	chr22.435	1508.11070248715	0.028225059279925	0.0996159561927957	0.964170218752593	0.3349605927238	0.782395931776642	1.43169186835159	1680	1368	1198	1720	1672	1759	1256
chr22.435.4	CGCATGGGATGAAACCTTTG	+	chr22	20189407	20189426	chr22.435	508.731551589758	0.00473660269293216	0.157180538369157	0.193842973732323	0.846298836969738	1	1.00618909619994	552	461	465	565	487	443	587
chr22.435.12	ACAAAGGTTTCATCCCATGC	-	chr22	20189408	20189427	chr22.435	749.957760778873	-0.0141707866259018	0.151307135157081	-0.563734022208367	0.572935159552539	0.925294144231405	1.01261526353951	884	635	712	903	615	665	847
chr22.435.5	CACAAAGGTTTCATCCCATG	-	chr22	20189409	20189428	chr22.435	620.135017705852	0.024872404042119	0.130861621686191	0.914774474259225	0.360310037811178	0.860549427544284	0.963459854567594	662	594	538	623	616	716	597
chr22.435.15	CACCTCCAGTGATCAGAAGC	-	chr22	20189435	20189454	chr22.435	391.733051580683	0.00177478060118684	0.178948090014352	0.0772327497306464	0.938438388927742	1	0.815005937114997	452	458	298	364	415	386	371
chr22.435.6	AGCTCTCAAAAGCAAACGCT	-	chr22	20189515	20189534	chr22.435	356.645309866229	0.0527170064882258	0.1918619946528	1.93778256742956	0.0526497554595663	0.570221662781884	0.818396262404137	269	309	356	330	458	457	314
chr22.435.10	TCGCCATGGCCCGTGTGGAG	+	chr22	20189535	20189554	chr22.435	718.080064050404	-0.0108146296219009	0.13913227868289	-0.418772337924653	0.675382522985321	0.931151080522618	1.14990355349946	745	615	612	1007	759	725	612
chr22.435.11	CCACCTGCGTCTGCACCTAC	+	chr22	20189615	20189634	chr22.435	1525.48545258619	0.00952016857620621	0.0950041421871238	0.336867352137714	0.736216897530587	0.921276266207362	1.33556585296483	1742	1351	1405	1639	1461	1520	1589
chr22.436.8	GCCCCTCGGCCTCTAAGACA	+	chr22	20190581	20190600	chr22.436	672.720597314551	-0.0952953716802143	0.137786324077397	-2.56192795369517	0.0104092909418851	0.305103083558043	0.981769745189811	846	699	647	820	706	450	578
chr22.436.10	CGGCCTTGTCTTAGAGGCCG	-	chr22	20190587	20190606	chr22.436	642.880080413629	0.0170083083700304	0.144947844271055	0.66140444260422	0.50835297762525	0.907143657490037	1.01261526353951	773	565	510	705	779	772	461
chr22.436.9	TCTAAGACAAGGCCGGCCCA	+	chr22	20190592	20190611	chr22.436	608.405919515568	0.00525726172463558	0.133697116733794	0.20185972550833	0.840026388271166	1	0.963459854567594	591	601	570	667	705	565	566
chr22.436.5	ATGGGCCGGCCTTGTCTTAG	-	chr22	20190593	20190612	chr22.436	945.156314484056	-0.0900834268534373	0.103641420080078	-2.44415842542718	0.0145190493264716	0.318178208402026	1.22728161171211	1283	856	934	1073	831	876	822
chr22.436.4	TCGGGTCTGTGCCCAAGGTC	-	chr22	20190633	20190652	chr22.436	511.80669726157	-0.007689369076576	0.160284384899112	-0.316550993787074	0.751584325995454	0.984011502801732	0.975452809867646	551	497	523	521	434	493	549
chr22.436.2	GACCCGACGATTGAGTGAGA	+	chr22	20190646	20190665	chr22.436	508.99316444136	0.0599116074239923	0.143917403947154	1.9557515704268	0.0504944264429133	0.552727095859063	0.873973480188695	495	484	388	516	606	618	469
chr22.436.7	CTCCATCTCACTCAATCGTC	-	chr22	20190651	20190670	chr22.436	229.304063033036	-0.044179163869252	0.24433813140462	-1.86642648894219	0.0619817199682136	0.67499166413292	0.505170027665992	275	223	262	291	181	273	114
chr22.436.3	ACATTCCAACCATAATGACG	-	chr22	20191247	20191266	chr22.436	338.246193179359	0.0230803111950802	0.191724183521463	0.994844160171405	0.319812064663436	0.881039935034208	0.754226630160853	335	226	331	408	408	292	382
chr22.436.6	ATGTGACCCCATTAGCCCTG	+	chr22	20191263	20191282	chr22.436	467.761128053356	-0.0584753443861208	0.145700029617977	-1.9287551460255	0.0537612665969317	0.545290385889058	0.975452809867646	646	444	495	474	406	412	417
chr22.436.1	CCCTCTGATCAATTATCCTC	-	chr22	20191305	20191324	chr22.436	529.247356579637	-0.00799766193397866	0.184040967374962	-0.351144215432712	0.725480158167727	0.97667074578047	0.963459854567595	548	503	567	551	375	622	519
chr22.437.4	CAACGAGCCATGGGGTTGCT	-	chr22	20192914	20192933	chr22.437	541.530727518923	-0.090146473663751	0.121374466093624	-2.4646331074285	0.0137153610417853	0.342885879956741	0.963459854567594	672	522	573	622	523	495	412
chr22.437.1	GACGGGGCCAACGAGCCATG	-	chr22	20192922	20192941	chr22.437	698.742773381623	-0.0283307605527895	0.140607601091334	-1.05588744656861	0.291019640052493	0.817711487626768	1.01261526353951	854	693	624	795	843	696	451
chr22.437.8	TGGACGGGGCCAACGAGCCA	-	chr22	20192924	20192943	chr22.437	604.628960983915	0.00432526346182872	0.143185447347422	0.170405637252189	0.864691139096361	1	1.01473786584663	736	511	578	620	578	755	488
chr22.437.3	GGAGGACAGGGGTTTAACGT	+	chr22	20193022	20193041	chr22.437	780.54119291651	0.00298087284306869	0.112399802930709	0.108962542481203	0.913232200156312	0.98388763506892	1.18566922174653	919	601	749	909	894	730	720
chr22.437.9	GAGGACAGGGGTTTAACGTG	+	chr22	20193023	20193042	chr22.437	572.142204808484	-0.0144742797361945	0.12891606296727	-0.542794094165589	0.587271579942719	0.936765825504471	0.963459854567594	741	514	478	657	550	579	525
chr22.437.10	CCCTACCTGCTGGGCACATC	+	chr22	20193126	20193145	chr22.437	2053.31573078535	0.0312113066187824	0.0790813974100436	1.04233266841339	0.297257471377371	0.75489550444521	1.50217807866452	2514	1656	1861	2156	2519	2142	1710
chr22.437.7	CGCCCTGCGCGGGGTAACCA	-	chr22	20193220	20193239	chr22.437	506.174351538058	-0.00354624359560984	0.153458869191243	-0.143747662967461	0.885699732411196	1	0.873973480188695	581	369	534	595	534	576	393
chr22.437.2	GCGCCCTGCGCGGGGTAACC	-	chr22	20193221	20193240	chr22.437	307.462567425352	0.0111826171895052	0.192598540669733	0.499716983153291	0.617274372387169	1	0.706007597945251	428	248	307	237	369	299	287
chr22.437.5	GGTTACCCCGCGCAGGGCGC	+	chr22	20193221	20193240	chr22.437	380.897898094198	-0.0173526460166689	0.164544548274477	-0.7102310055551	0.477560896631785	0.930163517918723	0.818396262404137	532	333	328	424	345	346	384
chr22.437.6	GTTACCCCGCGCAGGGCGCA	+	chr22	20193222	20193241	chr22.437	1048.36219206172	-0.0141700497883512	0.0980663739714419	-0.499614521805126	0.617346530617508	0.886678345204275	1.40496776788468	1255	951	910	1222	1209	1039	838
chr22.438.6	TTCCGTATCAACAGGAGGCC	+	chr22	20193927	20193946	chr22.438	505.409438331697	-0.0438530462148973	0.144167501189014	-1.54973386105465	0.121205407318288	0.676913097297949	0.975452809867646	741	455	483	527	448	459	461
chr22.438.7	TCCGTAGGACCTGGCTCCTA	-	chr22	20193965	20193984	chr22.438	816.046329197372	0.0288725659963115	0.120482422358886	1.02429310304775	0.30569685459372	0.779805777774611	1.32880162424384	969	651	780	801	786	927	824
chr22.438.2	GCTCACCTATCCGTAGGACC	-	chr22	20193974	20193993	chr22.438	1187.26407995055	0.0150739235996103	0.115647042207441	0.547397204265084	0.584105875583968	0.870981436001399	1.46314577087856	1416	1056	1027	1246	1133	1484	1008
chr22.438.9	GGTCCTACGGATAGGTGAGC	+	chr22	20193974	20193993	chr22.438	611.28829209997	-0.0363653087795661	0.136348447512687	-1.30355043307903	0.192386910227061	0.747755967435442	1.01473786584663	798	574	552	701	504	633	547
chr22.438.8	CCCACCATAAAGAGCCCGGC	-	chr22	20194146	20194165	chr22.438	800.09883739418	-0.0117606694315067	0.109270592094803	-0.423822782729877	0.671695061504683	0.925481566062058	1.18566922174653	973	736	682	918	943	750	664
chr22.438.3	GTGACTCAGTCGCCACCCGG	-	chr22	20194546	20194565	chr22.438	965.410226959462	-0.00395390242486309	0.12000998932747	-0.146885534109037	0.883222370178095	0.96039053093778	1.24824758161565	1241	954	814	939	988	865	990
chr22.438.4	GGTGCCGACACGAGGTCACC	-	chr22	20194595	20194614	chr22.438	883.863028760261	-0.0247330712938986	0.10632271428359	-0.862605105989402	0.388354622065513	0.820525494628734	1.32880162424384	1053	755	907	977	917	935	697
chr22.438.1	AAGGGCGTGGTGCCGACACG	-	chr22	20194603	20194622	chr22.438	924.154462061226	0.0334205272827065	0.101765126367313	1.12713483848842	0.259685475593697	0.754256223377479	1.31732616203026	1029	786	841	972	1162	863	869
chr22.438.5	AGCCCCGTAGTGTGAAGGAT	-	chr22	20195075	20195094	chr22.438	490.084950352979	0.0711071350962588	0.129273482452845	2.14781079853977	0.0317287888285523	0.471230461650782	0.918177226368889	533	397	386	517	629	542	461
chr22.438.10	GCGAGGGGCAGTCATCGTGT	+	chr22	20195558	20195577	chr22.438	272.770436015382	0.0222037878183171	0.254733093518798	1.10608918857589	0.268687917752904	0.888893193249735	0.602519809955349	253	234	253	265	260	199	424
chr22.439.1	GGTATCACACAATCGGTGGG	-	chr22	20196280	20196299	chr22.439	469.532464952364	-0.00787392586352483	0.1448159139628	-0.310682404079725	0.756042075250188	1	0.497439697403432	489	450	458	523	441	499	429
chr22.439.5	CGGTATCACACAATCGGTGG	-	chr22	20196281	20196300	chr22.439	871.580756406652	-0.00348070659797704	0.13250054916577	-0.133367074228824	0.8939030837136	0.962096976935477	1.25399806698176	1126	791	821	831	1156	828	634
chr22.439.2	CCGGTATCACACAATCGGTG	-	chr22	20196282	20196301	chr22.439	308.328256964472	0.0114765944575948	0.213577829353474	0.54084971489977	0.588611172934776	1	0.668558914970216	372	218	231	408	267	317	364
chr22.439.3	GCCGGTATCACACAATCGGT	-	chr22	20196283	20196302	chr22.439	467.51687630341	-0.0149089286382773	0.137497297806942	-0.570995873658807	0.568002439935716	0.929813854347034	0.975452809867646	526	405	459	555	532	464	364
chr22.439.6	GGCCGGTATCACACAATCGG	-	chr22	20196284	20196303	chr22.439	654.278665154313	0.036672901198987	0.137682164313762	1.31700539647309	0.187836815685996	0.743587644185547	1.01473786584663	736	576	543	661	637	848	601
chr22.439.4	ACTGGCCGGTATCACACAAT	-	chr22	20196287	20196306	chr22.439	852.278901403177	0.0197361834563518	0.138126353727876	0.749266810537185	0.453696407731756	0.858617012495072	1.22783675295736	1080	683	707	918	752	1067	810
chr22.439.7	GGGTTACATCAAGGCCACCG	-	chr22	20196325	20196344	chr22.439	617.376728982883	-0.00248113767763993	0.121258430998525	-0.092496349853356	0.926303691185269	1	1.01261526351379	757	594	548	617	664	575	591
chr22.439.10	TGGCCTTGATGTAACCCTGT	+	chr22	20196328	20196347	chr22.439	845.73401264444	0.0123885790198738	0.129638154587377	0.467032327545489	0.640476749325442	0.90994945699483	1.25399806698176	1023	748	735	877	761	852	939
chr22.439.8	GTCCGCTTGGGCCATCCAGT	-	chr22	20196625	20196644	chr22.439	707.346466060882	-0.0761361223273863	0.126222612114174	-2.23586411141837	0.0253606737982834	0.403988312440769	1.14990355349946	910	742	640	820	712	533	630
chr22.439.9	ATGGCCCAAGCGGACTGAGT	+	chr22	20196630	20196649	chr22.439	639.498702345038	-0.0149297730110315	0.150019984696541	-0.591008162857479	0.554514951605203	0.919872597199377	1.01473786584663	847	537	603	699	550	782	505
chr22.440.9	GAGCAGTCCACCGAGCACCT	+	chr22	20197425	20197444	chr22.440	560.666206953556	-0.0321164851387427	0.120201429513912	-1.12699962570511	0.259742639236733	0.836850822002507	0.804286460637112	672	529	512	659	555	545	482
chr22.440.10	CGTCAGGGCCTAACGGGCTG	-	chr22	20197878	20197897	chr22.440	1387.87008377456	-0.0152101515729952	0.0962068174560666	-0.534089463734848	0.593279639025247	0.873637710006119	1.46314577087856	1841	1219	1310	1383	1626	1210	1235
chr22.440.5	GGTAAACAAGGCTCGTGTGC	+	chr22	20198500	20198519	chr22.440	936.556474404527	-0.0295604619176909	0.141126432855006	-1.09856923008811	0.271956005179877	0.773716282987907	1.22783675295736	987	863	994	1111	729	1053	819
chr22.440.6	GTAAACAAGGCTCGTGTGCT	+	chr22	20198501	20198520	chr22.440	578.918596493012	5.67167064622606e-05	0.166112841849186	0.00238300061301578	0.998098642402029	1	0.963459854567594	699	480	535	648	437	638	625
chr22.440.3	CGATCTTGGCCATTCGGGCC	+	chr22	20198531	20198550	chr22.440	386.364851095187	-0.117603727189432	0.172233068168288	-2.84333403336298	0.00446442539409891	0.237968266768896	0.733644397031532	535	404	435	412	329	253	347
chr22.440.7	TGGGGTCAAGGCGGATCGCT	-	chr22	20199312	20199331	chr22.440	530.304812128882	-0.0411977627372741	0.144401769985616	-1.47395866704123	0.140492720244309	0.699706146396136	0.981769745189811	626	483	518	666	602	391	462
chr22.440.4	CTGGGGTCAAGGCGGATCGC	-	chr22	20199313	20199332	chr22.440	960.694978907041	0.0259875166150493	0.120307386417842	0.929463144138196	0.352649116956888	0.814134304552477	1.25399806700814	1079	925	808	950	949	1176	861
chr22.440.8	GGCCGCCTACTCGATGGCTG	-	chr22	20199755	20199774	chr22.440	531.188518185445	0.021732044993082	0.142123910511831	0.82930063029065	0.406934314326491	0.908456147361386	0.804286460637112	632	420	506	532	607	645	417
chr22.440.1	TCAGCTGGCCGCCTACTCGA	-	chr22	20199761	20199780	chr22.440	654.117262530583	0.0831423718254375	0.123494010237302	2.35403861531659	0.0185706817914341	0.354360666223042	1.19664990144741	670	481	553	732	856	665	664
chr22.440.2	TCAGCATACACGTGTGGGCG	+	chr22	20200099	20200118	chr22.440	442.831673328758	0.0131811061473111	0.15358472622085	0.528557127223928	0.597112707887132	1	0.680203041762671	435	361	441	513	490	511	367
chr22.441.3	CACACCCGCGGTGGGGCGCA	-	chr22	20201474	20201493	chr22.441	1043.87863653029	0.113090784844969	0.10040863653325	2.7973752717296	0.00515196549382899	0.184810476877555	1.40496776788468	1129	857	822	1087	1214	1075	1161
chr22.441.5	GCCCCACCGCGGGTGTGATT	+	chr22	20201477	20201496	chr22.441	723.930818203778	-0.00986566693088982	0.122185696233179	-0.366493209157799	0.713997078974937	0.937527145146218	1.16431155760186	807	633	722	813	666	789	656
chr22.441.1	GCCAAATCACACCCGCGGTG	-	chr22	20201481	20201500	chr22.441	573.958517734863	0.0260335180360016	0.139158214856846	0.973897546893392	0.330107411888577	0.846547250177385	0.963459854567594	655	490	473	627	537	649	603
chr22.441.7	TGCCAAATCACACCCGCGGT	-	chr22	20201482	20201501	chr22.441	597.923537832084	0.000640040679357102	0.167503709194803	0.0269946684347928	0.978463986456009	1	0.963459854567594	845	496	534	577	632	764	405
chr22.441.6	CTGCCAAATCACACCCGCGG	-	chr22	20201483	20201502	chr22.441	411.448302964103	0.00651992298442705	0.171269633522152	0.276968141273437	0.781804569099332	1	0.815005937114997	485	398	390	366	375	402	458
chr22.441.10	CGCCAGCTTGTTTCTCACAT	+	chr22	20201515	20201534	chr22.441	555.425424345991	0.00801450205585369	0.149654758871544	0.320357337830572	0.748697462154192	0.986720786648383	0.963459854567595	745	392	457	670	680	521	497
chr22.441.4	AACCATGAGGGGGGTCTTCG	+	chr22	20201718	20201737	chr22.441	539.209038867342	0.00776943617283672	0.146670177151972	0.308134359967804	0.757980096889553	0.976777643051116	1.00618909619994	660	487	414	614	498	596	532
chr22.441.2	CAGAGGTTCGGATTCCGCCA	-	chr22	20201755	20201774	chr22.441	292.844345237928	-0.00553196680354909	0.186975902246697	-0.245486437351647	0.806079808376817	1	0.602519809955349	323	288	307	276	265	283	301
chr22.441.8	CTGGAGCACCTCCCGACTTT	+	chr22	20201807	20201826	chr22.441	747.940029288147	0.0131044461879501	0.136200182094613	0.501798690910933	0.61580913407367	0.940851245899876	0.981769745189811	807	636	668	870	1010	610	689
chr22.441.9	GAGCACCTCCCGACTTTGGG	+	chr22	20201810	20201829	chr22.441	848.468701801688	0.0141236839786668	0.157018058646655	0.570611000591832	0.568263359961314	0.895074953053708	1.22728161171211	940	749	838	814	1200	597	842
chr22.442.7	GAGCAGGGCCGAGTCCACAC	-	chr22	20202280	20202299	chr22.442	401.013864617532	-0.0117487640535537	0.193838088790397	-0.526137193492931	0.598792888194293	0.993591463433975	0.754226630160853	465	409	354	447	514	431	225
chr22.442.6	TCGGCCCTGCTCCCGAGACT	+	chr22	20202288	20202307	chr22.442	928.405919123789	-0.0353728296701124	0.110529691932028	-1.20372834846256	0.22869459156151	0.744826153602285	1.22728161171211	1263	836	893	947	979	777	865
chr22.442.3	GCCCTGCTCCCGAGACTTGG	+	chr22	20202291	20202310	chr22.442	634.687861696049	-0.110467301996584	0.135719914699492	-2.74794020476968	0.00599709449732558	0.234970471650997	1.01261526353951	958	624	557	749	617	591	423
chr22.442.2	TCCTCCAAGTCTCGGGAGCA	-	chr22	20202295	20202314	chr22.442	860.055138597962	0.0101496139320509	0.114766752404798	0.370660357162406	0.710890520637079	0.928931554917976	1.22728161171211	912	712	909	902	880	881	837
chr22.442.4	TTCCTCCAAGTCTCGGGAGC	-	chr22	20202296	20202315	chr22.442	402.385300666143	0.0304999263733974	0.160489807757125	1.18413798282212	0.236358446748365	0.810065620125014	0.860089344632361	362	378	375	409	500	387	405
chr22.442.8	GCTCCCGAGACTTGGAGGAA	+	chr22	20202296	20202315	chr22.442	265.055131652731	0.00819290428222313	0.185701959974742	0.361230703628148	0.717926991370123	1	0.602519809955349	275	269	234	269	284	308	221
chr22.442.5	CTGCCTTTCCTCCAAGTCTC	-	chr22	20202302	20202321	chr22.442	731.299625731356	0.0370315141718629	0.13212397879674	1.31145704651798	0.189703396483188	0.724399016899513	1.14990355349946	759	697	619	727	814	922	604
chr22.442.9	TCTGCCTTTCCTCCAAGTCT	-	chr22	20202303	20202322	chr22.442	881.379105748244	-0.00291160658819056	0.117786828547013	-0.107668272778906	0.914258837826137	0.973608366711878	1.22728161171211	1077	847	858	799	862	910	832
chr22.442.10	GACTTGGAGGAAAGGCAGAA	+	chr22	20202304	20202323	chr22.442	574.336374274505	0.0268075286503605	0.147794811029807	1.02220978234102	0.306681621816946	0.86372195167959	0.804286460637113	636	384	536	692	744	600	488
chr22.442.1	AGGGCGGCAAGTCACACGCA	+	chr22	20202324	20202343	chr22.442	519.373631697978	0.0122847694365199	0.163378299295486	0.506659733518738	0.612393588264841	0.935562082020703	1.01261526351379	484	497	454	607	527	466	591
chr22.443.1	CTAATGGGACCCTCGGTGAC	-	chr22	20203194	20203213	chr22.443	822.049297312571	0.00442984230319449	0.141921731385834	0.173922164049077	0.861926633696442	0.961357546085841	1.21298521814395	1018	777	638	897	797	713	938
chr22.443.4	TCACCGAGGGTCCCATTAGC	+	chr22	20203195	20203214	chr22.443	512.488149333742	-0.000992946959009462	0.153198831126291	-0.0402531438326934	0.96789130928153	1	1.00618909619994	589	529	436	524	541	607	384
chr22.443.2	TGTATGGGGGGGTCACGGCG	+	chr22	20203345	20203364	chr22.443	721.350714956077	-0.00502984624985964	0.121724504689719	-0.187490104596044	0.851276381511973	0.968407618249248	1.16431155760186	819	748	599	774	736	737	655
chr22.443.5	GAGGAGAGTGGTCCATCTAA	+	chr22	20203377	20203396	chr22.443	367.546905297003	0.0184288498608367	0.166575250075694	0.756252367146489	0.449497900912517	0.921645526856968	0.813196327180835	470	337	306	328	370	380	393
chr22.443.8	TTCAGTCACATCCCCACGCT	+	chr22	20203442	20203461	chr22.443	681.607052380156	0.00816499493687858	0.143939137144659	0.321306855360088	0.747977861804181	1	0.879416008220563	666	584	583	900	751	775	553
chr22.443.9	TCAGTCACATCCCCACGCTA	+	chr22	20203443	20203462	chr22.443	1171.68711319351	0.0157510700224996	0.107996868588491	0.562525999450089	0.573757694621886	0.878338787944082	1.37430140652817	1390	893	1182	1228	1495	1159	958
chr22.443.10	CAGTCACATCCCCACGCTAG	+	chr22	20203444	20203463	chr22.443	1124.99270764438	-0.0088171635264089	0.104398597769472	-0.316184671746012	0.751862341582229	0.916720689530012	1.40496776788468	1135	1017	1157	1275	1162	1100	1042
chr22.443.3	AATGCTGCTCCCCCTAGCGT	-	chr22	20203457	20203476	chr22.443	1353.91323580643	-0.00202838897368778	0.111942792586525	-0.0740992690056306	0.940931396912727	0.940663747469618	1.50217807866452	1860	1134	1181	1394	1225	1441	1329
chr22.443.7	ACTAGAGGGAGTGGCCTCCA	-	chr22	20203813	20203832	chr22.443	814.931796978124	-0.0152966374746905	0.147535165672497	-0.601088781082228	0.547780855315827	0.892994416074641	1.19809406691574	1012	766	695	940	1124	614	641
chr22.443.6	GGTATGGGTTCTGTCACTAG	-	chr22	20203828	20203847	chr22.443	437.621451447918	0.00865552852020997	0.160301570253472	0.355938130028505	0.7218868996709	1	0.680203041762671	583	342	336	513	425	467	436
chr22.444.9	AGAAGCCATCCCCTCCCGGC	+	chr22	20205907	20205926	chr22.444	812.508476562519	0.0268372650821196	0.132820500754355	0.986019745592154	0.324123423470559	0.805216645406472	1.21298521814395	1069	612	641	898	1101	784	692
chr22.444.8	ATGGCCCCGCCGGGAGGGGA	-	chr22	20205915	20205934	chr22.444	676.338963981847	0.0264799509482129	0.12228473495868	0.949981718540844	0.342121541838155	0.844232337167012	1.01261526353951	797	524	618	728	786	615	706
chr22.444.1	GATAGATGGCCCCGCCGGGA	-	chr22	20205920	20205939	chr22.444	493.510056466029	0.0492515410037691	0.158745476987053	1.7450289158631	0.0809798357368732	0.619020281887294	0.932255558545027	535	453	390	455	496	513	606
chr22.444.2	TCCCGGCGGGGCCATCTATC	+	chr22	20205920	20205939	chr22.444	915.250333998806	-0.0117766186936252	0.125058961811906	-0.439374970955344	0.660389859184313	0.905685237012243	1.32880162424384	1153	682	888	1091	823	978	854
chr22.444.3	TGATAGATGGCCCCGCCGGG	-	chr22	20205921	20205940	chr22.444	561.290919440378	0.0763070981593109	0.138898250928931	2.26918968205863	0.023256793448595	0.428470389902339	0.897027188157665	572	455	492	541	732	511	640
chr22.444.4	TCCTGATAGATGGCCCCGCC	-	chr22	20205924	20205943	chr22.444	1568.08499758638	0.0145722929393176	0.0916622141818868	0.510147784957135	0.609947929956555	0.882419101768866	1.42651001742541	1771	1391	1530	1575	1990	1468	1341
chr22.444.5	GTCCTGATAGATGGCCCCGC	-	chr22	20205925	20205944	chr22.444	767.170475752415	-0.0103227933824901	0.131183713564797	-0.391827452611402	0.695185709468879	0.953895385938016	1.01473786584663	811	694	784	858	668	830	726
chr22.444.10	ACAGATGGGACATTCTCAGG	-	chr22	20206004	20206023	chr22.444	600.067045882782	0.0118289956054545	0.145636553210649	0.465351934082345	0.641679449259012	0.942310661077915	1.01261526351379	651	500	496	753	703	505	627
chr22.444.7	GGGACAGATGGGACATTCTC	-	chr22	20206007	20206026	chr22.444	478.711642070215	-0.0354024415940271	0.154273423600627	-1.32766734159617	0.184288027007414	0.765171383848042	0.873973480188695	653	420	490	508	414	404	482
chr22.444.6	TCAAGGACAGGGCTGCTAAT	-	chr22	20206036	20206055	chr22.444	1052.26377844256	-0.0207433457840518	0.104384379320193	-0.728319637947549	0.466417943751139	0.844976901642534	1.37430140652817	1391	973	994	1026	1126	1098	833
chr22.445.6	CCTTGGGGCCACAGGGATTA	+	chr22	20207308	20207327	chr22.445	999.448877818944	0.024962279201796	0.0912671948376159	0.852435098822842	0.393972646390542	0.806441504602743	1.46314577087856	1113	903	925	1016	1137	1014	925
chr22.445.2	ATCACAATAGCGCATTCTCT	-	chr22	20207467	20207486	chr22.445	357.631281950735	0.00856009908126518	0.162855063426707	0.354528096946154	0.722943151318223	1	0.818396262404137	353	356	332	373	369	396	324
chr22.445.7	AGAGAATGCGCTATTGTGAT	+	chr22	20207467	20207486	chr22.445	899.644253697942	-0.0160634803670553	0.125531235572926	-0.595649170467421	0.551409621224664	0.886775636454753	1.25399806698176	1096	887	812	938	918	1048	651
chr22.445.9	GTAGGGTTCAGCCATTCCAA	+	chr22	20207552	20207571	chr22.445	400.322869961332	0.00463144532619901	0.152960507349957	0.187363137821852	0.851375922520896	1	0.860089344632361	443	365	378	423	515	393	312
chr22.445.1	AGGCGGCAGCGCCATTGGAA	-	chr22	20207566	20207585	chr22.445	601.781296904737	0.00246657658274389	0.141283966312331	0.0967627902723878	0.922914774284628	0.976638886837405	1.225807713382	741	571	514	613	595	732	480
chr22.445.3	TCTTCAGGCGGCAGCGCCAT	-	chr22	20207571	20207590	chr22.445	479.914801860086	-0.0011781851637572	0.154778748759822	-0.0479697177761515	0.961740376526615	1	0.873973480188695	572	399	481	504	478	405	531
chr22.445.10	GTCCTACTTTGCAGTTGAGC	+	chr22	20207598	20207617	chr22.445	432.466355998046	-0.0419042296009506	0.157352798277625	-1.53652903810502	0.124408681552684	0.710802178583829	0.815005937114996	501	371	448	566	437	445	294
chr22.445.4	GAAGTTGTGGATCAATCACA	-	chr22	20207650	20207669	chr22.445	371.4751953729	0.0230631646312632	0.152589785264541	0.900719563971391	0.367737443975911	0.890207974909067	0.818396262404137	468	315	309	365	465	395	317
chr22.445.5	TGAAGTTGTGGATCAATCAC	-	chr22	20207651	20207670	chr22.445	511.975619452003	-0.0118499913680777	0.146595376772004	-0.467363448434971	0.640239868955805	0.942903282061892	1.00618909619994	583	538	434	558	468	513	494
chr22.445.8	GGATAGGTGCCTGGTGGCGG	-	chr22	20207891	20207910	chr22.445	595.882093655356	0.0203698644801533	0.137365888925831	0.770625123359744	0.440929165321036	0.893104196679219	0.963459854567594	692	495	472	702	578	682	583
chr22.446.11	CCCTGGTGCGGCTGAAGAAC	-	chr22	20208347	20208366	chr22.446	315.945628666404	-0.00532589875020552	0.187877248980328	-0.236960168013348	0.81268769158501	1	0.706007597945251	422	292	306	282	267	351	300
chr22.446.2	TGTACGACCCACGGGCGGGC	-	chr22	20208472	20208491	chr22.446	566.742051384749	0.0908321747016222	0.125475425402292	2.48086547454341	0.0131063826616336	0.329937832777683	1.01261526351379	575	513	477	510	692	643	567
chr22.446.3	CTGGTGTACGACCCACGGGC	-	chr22	20208476	20208495	chr22.446	728.63136035319	-0.0193154914630963	0.147825773458021	-0.752749800115449	0.451600277938404	0.893973887084978	0.981769745189811	885	705	676	792	926	735	452
chr22.446.1	GCTGGTGTACGACCCACGGG	-	chr22	20208477	20208496	chr22.446	986.133169995195	0.0145640799194516	0.113204147223096	0.526627212170083	0.598452491040464	0.885279148037854	1.37430140652817	976	834	990	1116	1011	1092	902
chr22.446.4	TGAGCTGGTGTACGACCCAC	-	chr22	20208480	20208499	chr22.446	1302.21399341852	-0.0581738910104108	0.089583992431823	-1.7700215238323	0.0767235552169051	0.561033212208313	1.26053323552725	1615	1323	1215	1376	1416	1194	1047
chr22.446.8	ATGAGCTGGTGTACGACCCA	-	chr22	20208481	20208500	chr22.446	889.967798822158	0.0613536617028984	0.103731049725514	1.87197997815332	0.0612093735451583	0.528494854646135	1.22728161171211	969	712	761	974	1005	902	944
chr22.446.5	TCACAAAATCGATGCTGCTT	-	chr22	20208509	20208528	chr22.446	471.729000403691	-0.0108769213585004	0.13902832021641	-0.421032163613214	0.673731595564319	0.984173685718634	0.873973480188695	587	410	399	569	530	481	372
chr22.446.6	GCACACGCCAAATCACACCA	-	chr22	20208561	20208580	chr22.446	575.964904525189	0.0396948920758629	0.136220466094306	1.40385241517258	0.160362801972412	0.756127338817317	0.804286460637113	679	520	523	479	735	581	541
chr22.446.7	GCGTGTGCAGCTGATGATTC	+	chr22	20208573	20208592	chr22.446	631.319609053314	-0.0214669093453632	0.129943406225695	-0.794992492437734	0.426617869298645	0.879907653325773	1.01261526353951	707	508	693	734	663	644	505
chr22.446.10	CGTGTGCAGCTGATGATTCA	+	chr22	20208574	20208593	chr22.446	454.700351188476	0.0218876733705722	0.150506689130287	0.853127754228535	0.39358846178271	0.992565995685699	0.497439697403432	473	358	433	512	456	462	496
chr22.447.4	CGAAATGGTACGGTGATGTG	+	chr22	20214556	20214575	chr22.447	1169.4035140158	0.0104784676385729	0.103657253865936	0.374552229198891	0.707993506310218	0.911132738087441	1.37430140652817	1274	964	1107	1355	1132	1225	1163
chr22.447.8	GGGGCAACCGTGACGTGGTC	-	chr22	20215745	20215764	chr22.447	640.402109949542	-0.028144582830513	0.122486262377806	-1.00519602423715	0.314802469222211	0.835589442502924	0.981769745189811	717	570	640	768	739	589	502
chr22.447.9	AGGGGCAACCGTGACGTGGT	-	chr22	20215746	20215765	chr22.447	1025.64133352254	-0.0206948947452222	0.0926986396042281	-0.715546316375713	0.474271531961041	0.847624052812757	1.37430140652817	1307	927	947	1082	1085	949	943
chr22.447.7	TCGTTGGCTGGCGATGTGTC	+	chr22	20216527	20216546	chr22.447	436.222754962105	0.00596806113813383	0.151879621935331	0.240483372960871	0.809955551572223	1	0.76768933611677	515	358	379	512	426	519	374
chr22.447.10	CATGGGCCCCCCTCGTTACC	-	chr22	20216566	20216585	chr22.447	1396.48987676914	-0.0464334600104358	0.098278825815752	-1.48908184546666	0.13646581777965	0.62653870482456	1.50217807866452	1627	1159	1498	1637	1296	1337	1274
chr22.447.5	TACCCCTCTAGGCTCCCCCG	-	chr22	20222112	20222131	chr22.447	1152.41457896582	-0.0218784428253161	0.0991220102117194	-0.759865110234955	0.447335218665206	0.838089095849676	1.37430140652817	1473	1074	1128	1111	1167	1077	1081
chr22.447.1	TGGCCTCACCGTGTGTATCG	+	chr22	20222429	20222448	chr22.447	1083.29984819084	0.0146833871446875	0.096197193344957	0.516090862130659	0.605790949807383	0.877111268478693	1.46314577087856	1203	921	1063	1143	1242	999	1053
chr22.447.6	ACACCTCGATACACACGGTG	-	chr22	20222435	20222454	chr22.447	701.251395857503	0.0046825727996692	0.139927871216679	0.182837415393349	0.854925590187587	1	0.981769745189811	932	634	674	591	675	734	691
chr22.447.2	CTTCCGCGCCACGATCAGAG	+	chr22	20222571	20222590	chr22.447	528.378468890888	-0.0418496310782944	0.131008168737142	-1.4506700452844	0.146871760385105	0.710515125911892	0.963459854567595	650	476	514	632	480	477	493
chr22.447.3	CGATCGGTGGTGGGTTTAAT	+	chr22	20222731	20222750	chr22.447	640.08901605724	-0.00582184954276198	0.129503399094313	-0.221060584478367	0.825045260049702	1	1.01473786584663	790	518	661	662	786	620	499
chr22.448.6	CAGTTCGCTGTGCGTTTATT	-	chr22	20223865	20223884	chr22.448	612.67336167753	0.0149769464526944	0.121357106955954	0.550999483960921	0.581634028315586	0.97989124550535	0.764382105788523	659	556	543	677	627	670	574
chr22.448.8	GCCGAATGTTCAGCAGCCGA	-	chr22	20225940	20225959	chr22.448	528.088714283428	-0.00841631902034342	0.156319663790591	-0.342444812427718	0.732016169288518	0.979402349612366	0.963459854567595	598	451	519	613	482	655	405
chr22.448.7	CCTCGTCAGCAGCGGCCGGC	+	chr22	20226689	20226708	chr22.448	818.703566887794	0.0269587830891206	0.125043989273436	0.971964983156339	0.331067969323564	0.811084208462791	1.19809406691574	1002	782	696	723	977	749	833
chr22.448.9	AGGATGCATGGACGCTCCCA	-	chr22	20226946	20226965	chr22.448	642.0275597739	-0.000269892233680193	0.121625783212291	-0.0100740980695548	0.991962168643022	1	1.19664990144741	705	604	581	712	649	614	641
chr22.448.1	TATCTCTATATACCGCGATC	+	chr22	20229000	20229019	chr22.448	433.956371876255	0.00815333511467772	0.143534279791655	0.320502878938483	0.748587148303125	1	0.833426578435963	516	321	438	473	495	443	384
chr22.448.2	ATCTCTATATACCGCGATCT	+	chr22	20229001	20229020	chr22.448	601.388856265623	0.0198999677102962	0.138527747476131	0.755960247963111	0.449673029791273	0.887975250647662	1.01473786584663	643	455	582	693	671	718	488
chr22.448.3	TCTATATACCGCGATCTGGG	+	chr22	20229004	20229023	chr22.448	718.356507168272	-0.012816143219643	0.139483118311396	-0.495223684508362	0.620442233855604	0.941969818403459	0.981769745189811	910	649	661	767	612	668	777
chr22.448.4	CTATATACCGCGATCTGGGT	+	chr22	20229005	20229024	chr22.448	674.468867278521	0.0581394707590845	0.139032101435787	1.89999994944958	0.0574331262658177	0.549599006563213	1.01473786584663	700	448	616	774	766	686	761
chr22.448.10	CGGGCGGCAGGCGTCCATCA	+	chr22	20229095	20229114	chr22.448	655.497932850565	0.0204398066326775	0.13191315093199	0.762587729057703	0.445709305011723	0.886605275967102	1.01473786584663	685	597	617	669	627	691	697
chr22.448.5	GATGACACCTTCCGCGACCT	-	chr22	20230126	20230145	chr22.448	578.203799887676	0.0275898488410053	0.142588219339663	1.03582673863403	0.300282980878829	0.828163922349046	0.981769745189811	583	567	538	533	580	652	583
chr22.449.8	TTGTAGCATACGCAGGCACC	+	chr22	20230552	20230571	chr22.449	520.932458986025	-0.00722696385761591	0.166704853441014	-0.302960859458517	0.761919690233796	0.986243229927818	0.981769745189811	698	417	584	454	494	603	425
chr22.449.1	TGTAGCATACGCAGGCACCT	+	chr22	20230553	20230572	chr22.449	609.756866757341	-0.0134971062608414	0.170331048684758	-0.565905397380656	0.571458092281743	0.924981929531011	1.01261526351379	715	511	665	654	516	793	440
chr22.449.10	GGCACGTCTATCTCAAAAAC	+	chr22	20231084	20231103	chr22.449	274.341673591211	-0.00296682737966929	0.188159598088789	-0.13231779444697	0.894732933191043	1	0.60895284174792	328	235	265	298	366	260	196
chr22.449.2	CTATCTCAAAAACGGGCGCC	+	chr22	20231091	20231110	chr22.449	335.301198640726	-0.0304055870159325	0.224469490920504	-1.36268768833121	0.172980959607836	0.766632940768181	0.813196327180834	432	453	215	377	271	319	285
chr22.449.3	ACGGGCGCCTGGATGCCCGA	+	chr22	20231102	20231121	chr22.449	675.441351165467	-0.00747704986179004	0.143062373170218	-0.293752057958423	0.76894737174217	0.9893058535584	0.981769745189811	728	644	679	707	574	677	706
chr22.449.6	ATGGGCAGTAGTCCCTCCCG	+	chr22	20231470	20231489	chr22.449	775.981560510055	0.067997787556638	0.118107772045529	2.05520813202617	0.0398589060166771	0.490906269102764	1.01261526353951	842	633	634	823	985	716	838
chr22.449.4	TCCGGAGTGGGTGACCCCGC	-	chr22	20231519	20231538	chr22.449	1335.03035461743	0.026561455053427	0.0874765651549642	0.900644757732322	0.367777229206846	0.799283199642741	1.42651001742541	1599	1143	1180	1393	1406	1510	1191
chr22.449.7	CAGCACGCGCAGTGACCGCT	+	chr22	20231930	20231949	chr22.449	780.646974868218	-0.0262617252992464	0.120182142405292	-0.93827356008423	0.348103843756338	0.831515135769487	1.11462821171356	921	656	748	967	819	836	582
chr22.449.9	CAGCGGTCACTGCGCGTGCT	-	chr22	20231931	20231950	chr22.449	982.634968130208	0.014005413407918	0.105486396384563	0.499491946750612	0.617432858744165	0.907489334215382	1.22783675295736	1037	909	912	1054	1022	1115	855
chr22.449.5	TATCCGGTCACTGTCCCCGC	-	chr22	20233744	20233763	chr22.449	433.965050953921	-0.0263941369536453	0.169742843293702	-1.06469298413523	0.287014885990951	0.884505970558466	0.66300521798674	427	365	513	539	485	358	364
chr22.450.8	GACATGCCTCGTGGCCCCTC	-	chr22	20234527	20234546	chr22.450	955.5415415353	0.00470368660331527	0.100763167199786	0.168337640398782	0.866317663602055	0.959679488245646	1.22783675295736	1110	816	875	1072	1119	851	904
chr22.450.4	TGGCGGCCTGGCTAGTAATG	+	chr22	20234565	20234584	chr22.450	1209.67702496734	-0.020499259971328	0.109540049106079	-0.726933893670857	0.467266452938785	0.863955797258558	1.22343066536868	1298	1108	1175	1433	1136	1104	1226
chr22.450.5	ACACCAGCCATGTCCCCGTC	+	chr22	20234794	20234813	chr22.450	232.433776625449	-0.0122952255692385	0.204023393014681	-0.564603184944289	0.572343698465087	1	0.602519809955349	322	232	218	206	261	236	170
chr22.450.10	CCGCCTGACGGGGACATGGC	-	chr22	20234800	20234819	chr22.450	940.957961896638	-0.00679428118279896	0.107616210136541	-0.245495192312633	0.806073030280477	0.937223829530317	1.31732616203026	963	839	924	1111	978	925	869
chr22.450.7	GTGACCGCCTGACGGGGACA	-	chr22	20234804	20234823	chr22.450	1188.86272143751	-0.0375957195162574	0.0972813896064152	-1.24233528716481	0.214112881033158	0.703462369266465	1.46314577087856	1545	1117	1088	1268	1207	1025	1134
chr22.450.1	TGTGACGTGACCGCCTGACG	-	chr22	20234810	20234829	chr22.450	1222.00757834853	-0.046334845116954	0.0827683799340825	-1.4665705525105	0.142492915577729	0.63724074949657	1.46314577087856	1482	1128	1212	1318	1250	1149	1070
chr22.450.3	CTGTGACGTGACCGCCTGAC	-	chr22	20234811	20234830	chr22.450	1464.76398155389	-0.00545660776892526	0.11082094140621	-0.198568096693451	0.842600611761993	0.937500633237393	1.37430140652817	1701	1344	1264	1695	1656	1679	1035
chr22.450.2	TCTGTGACGTGACCGCCTGA	-	chr22	20234812	20234831	chr22.450	885.786038147335	-0.0158476129830312	0.112066879978787	-0.570373473841903	0.56842441693848	0.895032948535415	1.22783675295736	1149	700	933	903	977	869	739
chr22.450.9	CGTCACAGACCACAGTTATG	+	chr22	20234823	20234842	chr22.450	1469.57714479148	0.020746761637766	0.0877770723226946	0.714919864335322	0.474658561753187	0.833505808404118	1.50217807866452	1506	1332	1319	1684	1670	1479	1349
chr22.450.6	GAGAAGCAAGCGAGGATCGG	-	chr22	20235019	20235038	chr22.450	487.138407209352	0.0107073445436719	0.134835186589289	0.410042965649492	0.681774429797566	0.972752953180221	0.918177226368889	564	382	440	573	572	510	411
chr22.451.5	AGCAGCATGTGGATCCTCCC	-	chr22	20242944	20242963	chr22.451	370.028666444249	-0.0157549918078426	0.162288329203331	-0.643388961066591	0.519971744504902	0.955152076471312	0.754226630160853	430	285	401	438	427	319	317
chr22.451.10	GGGGACCAAAAAGCAGCATG	-	chr22	20242955	20242974	chr22.451	362.230788534177	-0.0133850356181266	0.179538131416406	-0.575315057620672	0.565078239704125	0.98389093516064	0.733644397031532	441	345	392	331	452	350	248
chr22.451.11	AGCCACCCTTGGCCGAGCAG	-	chr22	20242974	20242993	chr22.451	947.006315024174	0.00950933411643597	0.126776103006105	0.357348112078802	0.720831216206022	0.931151080522618	1.22728161171211	837	923	933	1053	1056	940	879
chr22.451.1	TCAGCCACCCTTGGCCGAGC	-	chr22	20242976	20242995	chr22.451	1022.46465732201	-0.0133327656267424	0.117596112429725	-0.487691436508758	0.625768418332656	0.88873073059863	1.40496776788468	1134	941	928	1221	1040	1183	769
chr22.451.6	GCCAAGAGCCCATAGTGTCC	-	chr22	20243016	20243035	chr22.451	723.92095662241	0.173351288646556	0.120641774103501	3.32070424075604	0.000897906341362932	0.0793372114749018	1.01473786584663	741	560	636	646	913	947	658
chr22.451.3	TCTGCAATCCAGACACCCGA	+	chr22	20243045	20243064	chr22.451	687.910515724043	-0.0166632121765964	0.131286377050302	-0.625977839283602	0.531329476897874	0.91348441955899	1.01473786584663	881	604	618	779	882	602	525
chr22.451.7	CTGCAATCCAGACACCCGAA	+	chr22	20243046	20243065	chr22.451	435.920258897425	0.020272102770856	0.141577543420104	0.775441227730195	0.438078981494995	0.948201306713181	0.66300521798674	513	388	387	426	532	397	430
chr22.451.2	TGCAATCCAGACACCCGAAG	+	chr22	20243047	20243066	chr22.451	368.608111081521	-0.0171615100139767	0.180983779793756	-0.733775264338107	0.463085718503156	0.92622530957617	0.813196327180835	518	363	336	344	298	396	339
chr22.451.4	AAGCTGCCCCTTCGGGTGTC	-	chr22	20243056	20243075	chr22.451	241.394874169079	0.0285715603848529	0.189496273938019	1.19783314869849	0.230981979445681	0.86458660522707	0.602519809955349	274	185	198	264	316	280	197
chr22.451.8	ACACCCGAAGGGGCAGCTTC	+	chr22	20243057	20243076	chr22.451	567.853685748223	-0.0136042622700194	0.130696034444874	-0.513219705472366	0.607797643281361	0.952080212632922	0.897027188157665	654	508	508	688	559	520	561
chr22.452.4	GTTAGATAAGGTCACAAGGC	+	chr22	20244902	20244921	chr22.452	1033.59635281083	0.0462628022135387	0.10281867390076	1.49429955072817	0.135097342524145	0.635572359538088	1.40496776788468	1171	792	903	1164	1152	1022	1087
chr22.452.5	CAAGGCTGGGGCCCTCACCA	+	chr22	20244916	20244935	chr22.452	467.263625828768	-0.0454434731705805	0.141156920766815	-1.58447167631236	0.113086422167548	0.665798001608662	0.975452809867646	628	451	410	546	503	373	399
chr22.452.7	GGCCCTCACCATGGCATTAG	+	chr22	20244925	20244944	chr22.452	570.657221324067	-0.0650515860984236	0.166876299746396	-2.13357562828879	0.0328775347673413	0.466347112691862	0.981769745189811	651	488	629	794	516	616	345
chr22.452.6	GGCCACTAATGCCATGGTGA	-	chr22	20244930	20244949	chr22.452	853.393504503239	0.0148300513485751	0.113482411877994	0.536304132533534	0.591748374990336	0.888670975451675	1.32880162424384	955	720	847	876	897	798	897
chr22.452.2	TCACCATGGCATTAGTGGCC	+	chr22	20244930	20244949	chr22.452	601.238446590271	-0.0459431301410225	0.138848761194876	-1.59075336381667	0.111665092177995	0.658082065888843	1.01261526351379	899	573	567	580	557	580	499
chr22.452.9	AGGCCACTAATGCCATGGTG	-	chr22	20244931	20244950	chr22.452	991.589403748841	-0.0294402955750691	0.103104337514756	-1.00748961647321	0.313699545079122	0.778635933552724	1.37430140652817	1072	962	928	1175	1077	883	879
chr22.452.1	CTTCCAGGCCACTAATGCCA	-	chr22	20244936	20244955	chr22.452	795.187879921598	-0.0768094307349735	0.105804680702674	-2.20496736780957	0.0274563844858477	0.407913605638956	1.21298521814395	1042	707	845	866	788	747	625
chr22.452.8	CTGAGGTCTCTTTCTCTTCC	-	chr22	20244951	20244970	chr22.452	156.701391046618	-0.0163386197020814	0.298694907164905	-0.913373384345751	0.36104619876504	0.934871258416725	0.599756822150986	138	204	167	160	96	165	149
chr22.452.3	AGGAGGGCATGTACTCTCTG	-	chr22	20244968	20244987	chr22.452	666.87889318152	-3.93785653813644e-05	0.179976297408424	-0.00171888807572401	0.998628526417986	1	0.981769745189811	607	612	691	772	810	811	398
chr22.452.10	GGATGGAAGGGTGGAGAGAG	-	chr22	20244988	20245007	chr22.452	1090.30123069428	-0.689910655994994	0.107037661037263	-6.8278230911064	8.62128059207086e-12	3.12953438648655e-09	1.26053323552725	1556	1217	1254	1303	997	690	690
chr22.453.3	CTTATGGGCCATTACCCAGC	-	chr22	20245958	20245977	chr22.453	776.426060569431	0.0204037131855464	0.112274727139433	0.727647087077967	0.466829648515684	0.869120584821128	1.18566922174653	858	677	777	754	949	754	698
chr22.453.4	GGGGTAGCCCCTTGCAAGTG	+	chr22	20246070	20246089	chr22.453	806.810918807628	-0.0154680851617543	0.14214815391604	-0.599013770846768	0.549163701533941	0.890377197774311	1.22086301905874	912	705	793	949	682	718	892
chr22.453.8	CAGTCCTGCATAGCCCCCCG	-	chr22	20246132	20246151	chr22.453	925.226164303889	-0.00442592452941649	0.13186318677227	-0.169224560723494	0.865620011722641	0.959597076919687	1.22728161171211	915	856	910	1079	1220	832	716
chr22.453.9	CATCACCCATCATCCGCCTC	+	chr22	20246683	20246702	chr22.453	570.159395989428	-0.0366521820827758	0.138825308159276	-1.31980255695032	0.186900947694852	0.781338718763141	0.804286460637113	742	572	489	646	504	610	461
chr22.453.5	TTCACCCGCTGCCGGAGCGG	-	chr22	20246726	20246745	chr22.453	484.236349287671	-0.0157999402830308	0.161484961343847	-0.643775297886661	0.519721154227393	0.925356767526261	0.918177226368889	642	386	444	578	443	580	364
chr22.453.10	CTCCGGCAGCGGGTGAAGAA	+	chr22	20246729	20246748	chr22.453	329.745524976554	-0.024620210881635	0.216836476457403	-1.11815093682071	0.263502534736865	0.837003057149454	0.815005937114997	315	284	363	466	345	209	332
chr22.453.7	TCAGCCATGACGGGTCCTCG	+	chr22	20246776	20246795	chr22.453	1340.23702853819	-0.00400580071565403	0.100428624412998	-0.143351432451583	0.886012638014236	0.939413358637408	1.42651001742541	1453	1310	1319	1345	1576	1181	1227
chr22.453.1	GTCACCGCGAGGACCCGTCA	-	chr22	20246783	20246802	chr22.453	1112.03038523325	0.102586828180889	0.100301326585029	2.64547434134965	0.00815764735460975	0.228480216410903	1.46314577087856	1268	967	919	1006	1400	1098	1172
chr22.453.2	TCCTCGCGGTGACATCCGGG	+	chr22	20246790	20246809	chr22.453	1132.68740906537	-0.00159526190249896	0.126558069207084	-0.0602494587507099	0.951956954843439	0.945968002552719	1.46314577087856	1439	901	1069	1236	1129	934	1272
chr22.453.6	ACCTCCCGGATGTCACCGCG	-	chr22	20246794	20246813	chr22.453	1029.60024109422	-0.00765348828980714	0.108933223990053	-0.276999666778105	0.781780362011014	0.920328636066744	1.42651001742541	1025	957	968	1250	1099	1044	894
chr22.454.9	AGCACTTGAATCCCGGGGTG	+	chr22	20249513	20249532	chr22.454	239.387026538287	0.0132314569738351	0.225149472849406	0.638771703951141	0.522971458528333	1	0.538438478639805	294	241	163	235	203	276	266
chr22.454.8	TCCCGGGGTGGGGAACAAGA	+	chr22	20249523	20249542	chr22.454	847.675969733615	-0.0309496048046779	0.126125707107319	-1.10477903135282	0.269255348553193	0.75876984164316	1.32880162424384	958	907	788	907	922	668	797
chr22.454.7	TACCATCTTGTTCCCCACCC	-	chr22	20249528	20249547	chr22.454	1781.6428038349	0.00863384635362325	0.0767169666548738	0.306259457215059	0.759407105449815	0.915957456424037	1.42651001742541	2082	1599	1619	1895	2143	1765	1489
chr22.454.6	GTCACCATTCCCTCACTTGC	+	chr22	20249874	20249893	chr22.454	920.558379389655	-0.00433232090805476	0.131851587353183	-0.165649450265974	0.868432829158372	0.960399047464841	1.22728161171211	1207	719	930	933	1077	718	926
chr22.454.2	GGTCCCGGCAAGTGAGGGAA	-	chr22	20249881	20249900	chr22.454	611.777731882999	0.00805502444248085	0.140803638022514	0.314364384779423	0.753244302812415	0.973241002260306	1.01261526351379	608	565	558	710	638	730	493
chr22.454.1	TTCCCTCACTTGCCGGGACC	+	chr22	20249881	20249900	chr22.454	1441.23143030708	0.0307521926018218	0.108225789402248	1.05765731319632	0.290211702957863	0.759487777536015	1.42651001742541	1725	1156	1208	1610	1763	1213	1517
chr22.454.4	TCCCTCACTTGCCGGGACCT	+	chr22	20249882	20249901	chr22.454	1692.74488285689	0.00753001732448251	0.108432434565418	0.272307460022772	0.785385620620749	0.917156300182411	1.46314577087856	2016	1737	1322	1735	1606	1810	1659
chr22.454.5	CTCACTTGCCGGGACCTGGG	+	chr22	20249885	20249904	chr22.454	870.729402821226	0.00716330002861266	0.107513656743667	0.258696620750726	0.795869327082845	0.934027607851839	1.32880162424384	940	793	775	995	881	879	854
chr22.454.3	TCCCAGGTCCCGGCAAGTGA	-	chr22	20249886	20249905	chr22.454	857.115396427642	0.033345909691662	0.128955862564168	1.18836835383915	0.234688318596055	0.736251914886343	1.32880162424384	994	622	783	947	806	961	921
chr22.454.10	CTCCCAGGTCCCGGCAAGTG	-	chr22	20249887	20249906	chr22.454	428.176446658215	-0.033520338925409	0.142387089373073	-1.23182650993874	0.218013898262918	0.805518967395231	0.815005937114996	561	427	391	453	439	365	384
chr22.455.10	GAGGAGAGGGCAATGCTACA	+	chr22	20252716	20252735	chr22.455	765.71017920393	0.0104158784938079	0.1482661518934	0.413537868681043	0.679212583569803	0.950202066515518	1.01473786584663	839	661	798	739	637	855	817
chr22.455.2	CTACAAGGCTGCACTGTTCC	+	chr22	20252731	20252750	chr22.455	685.329305691502	-0.0337563900505522	0.113549353721683	-1.1618092581999	0.245312952549862	0.767201172523142	1.14990355349946	804	593	722	773	732	664	549
chr22.455.5	TACAAGGCTGCACTGTTCCT	+	chr22	20252732	20252751	chr22.455	577.640729040111	-0.0187098672945164	0.174484835875184	-0.783240408232921	0.433485950005073	0.901348831488592	0.897027188157665	780	484	592	601	813	487	365
chr22.455.3	GCTGCACTGTTCCTGGGCAG	+	chr22	20252738	20252757	chr22.455	586.576957917743	-0.0215565455221168	0.160848534797193	-0.863883478232405	0.387651903738607	0.864001391896098	1.01473786584663	708	512	587	680	805	439	436
chr22.455.7	CACTGTTCCTGGGCAGAGGG	+	chr22	20252742	20252761	chr22.455	918.346037199132	0.00844104441431483	0.10851348324093	0.305020863005907	0.76035026262915	0.928291209968883	1.31732616203026	1147	757	788	1031	958	867	938
chr22.455.4	ACTGTTCCTGGGCAGAGGGA	+	chr22	20252743	20252762	chr22.455	586.941435802447	0.0155959061903031	0.137577368365409	0.596643055182566	0.550745719093296	0.924046141494064	0.981769745189811	677	501	549	601	615	729	469
chr22.455.6	CTGTTCCTGGGCAGAGGGAG	+	chr22	20252744	20252763	chr22.455	346.124788928336	-0.237788842348893	0.174267829461489	-3.49724156386775	0.000470095946608097	0.0624991720817652	0.754226630160853	474	388	306	489	283	304	210
chr22.455.9	TGTTCCTGGGCAGAGGGAGG	+	chr22	20252745	20252764	chr22.455	1790.07384896291	0.0717126002568479	0.0725279869253143	2.08118046916735	0.0374173905413311	0.430064803921054	1.42651001742541	2105	1503	1537	1826	2188	1798	1692
chr22.455.1	GAGCACGGTCCCACACACCC	+	chr22	20252769	20252788	chr22.455	1265.29647411882	0.0202039397457127	0.0955413682350376	0.701400783032488	0.48305293346026	0.864534256844604	1.26053323552725	1610	974	1213	1277	1479	1317	1096
chr22.455.8	GCTGTGAGGGCCAGGGTGTG	-	chr22	20252782	20252801	chr22.455	1149.13587150331	-0.0229020214367052	0.117402983734903	-0.820650649702818	0.411845288484662	0.818505513836786	1.42651001742541	1517	1061	1040	1204	1066	989	1210
chr22.456.7	CCCTCTGCCAGGTGGCGTCT	+	chr22	20253554	20253573	chr22.456	703.656563490995	-0.120140134334548	0.127250278940486	-2.85360659284575	0.00432260238655088	0.199610238442136	1.01473786584663	882	638	810	828	732	510	567
chr22.456.6	CTAGACGCCACCTGGCAGAG	-	chr22	20253556	20253575	chr22.456	1739.29603117317	0.00627380164682484	0.0752203068926233	0.223705223075625	0.822986681516533	0.92448962792352	1.46314577087856	2116	1450	1599	1901	2046	1706	1496
chr22.456.8	CCTAGACGCCACCTGGCAGA	-	chr22	20253557	20253576	chr22.456	1110.95960305836	0.0459710563670482	0.13841280519605	1.59010698321463	0.111810692173239	0.605092188099815	1.40496776788468	1291	882	924	1142	1009	1124	1412
chr22.456.5	ACCTAGACGCCACCTGGCAG	-	chr22	20253558	20253577	chr22.456	2099.03328495437	-0.0466461008683942	0.0825752141669125	-1.474684923865	0.140297271142076	0.635054657031178	1.46314577087856	2584	2072	1874	2306	2073	1858	2003
chr22.456.10	AGGTGGCGTCTAGGTGCTGA	+	chr22	20253563	20253582	chr22.456	1332.4151394117	0.0116135899640568	0.0803333337591088	0.408489624187822	0.682914246549845	0.89203851563629	1.50217807866452	1597	1136	1267	1370	1457	1325	1243
chr22.456.4	ATCAGCACCTAGACGCCACC	-	chr22	20253564	20253583	chr22.456	1946.82826778254	0.0170104803925175	0.0683050523790079	0.603953343075413	0.545874662293562	0.855993843732536	1.50217807866452	2270	1628	1829	2103	2133	1929	1837
chr22.456.3	GGGCTGGGGCTTGGATTGGC	-	chr22	20253832	20253851	chr22.456	860.735213497008	0.00631312850212348	0.128926850781641	0.239275865327312	0.810891678600792	0.945190406857446	1.25399806698176	951	681	814	1030	960	712	916
chr22.456.1	GCCAATCCAAGCCCCAGCCC	+	chr22	20253832	20253851	chr22.456	869.299797734766	0.0300079473656043	0.109007895412458	1.03594807051149	0.300226369677448	0.778360732224647	1.31732616203026	976	687	745	1026	1054	920	751
chr22.456.2	CCAATCCAAGCCCCAGCCCA	+	chr22	20253833	20253852	chr22.456	676.270685908703	-0.00685046537526779	0.134143042696306	-0.263009993933976	0.792542876182122	0.999625451166767	0.981769745189811	788	649	647	682	755	538	690
chr22.456.9	CCCTGGGCTGGGGCTTGGAT	-	chr22	20253836	20253855	chr22.456	884.599045076407	-0.0319846473290579	0.124751587787315	-1.13426953714914	0.256681503226072	0.763921664406282	1.22783675295736	1071	879	850	935	1084	677	748
chr22.457.7	CGCGTGATCATGTGTGCCTG	-	chr22	20254350	20254369	chr22.457	1693.02369255911	0.00385341754819197	0.0760559276932089	0.137484087557037	0.890648169597045	0.932585715501663	1.50217807866452	1848	1498	1639	1856	1885	1639	1550
chr22.457.10	ACACGCACACAAGCCCGAGG	+	chr22	20254405	20254424	chr22.457	911.781631109407	0.00145517506035886	0.11634629579119	0.0536611712365369	0.957205119069209	0.987742284183184	1.22783675295736	1167	752	800	1008	872	883	950
chr22.457.9	CACGCACACAAGCCCGAGGC	+	chr22	20254406	20254425	chr22.457	588.973859753966	0.0307259341650588	0.137971568916091	1.1286684867865	0.259037707807016	0.797671198421842	1.01261526351379	699	512	447	638	632	728	509
chr22.457.8	ACGCACACAAGCCCGAGGCG	+	chr22	20254407	20254426	chr22.457	507.124373768653	0.020508279284724	0.162814502285859	0.828594919608784	0.407333663752685	0.895994113195062	0.873973480188695	551	440	481	498	427	613	535
chr22.457.2	GCGGGAGTGGTTATTGCGAA	+	chr22	20254530	20254549	chr22.457	385.809316895304	0.0128371336134563	0.196542129767059	0.577591594332915	0.563539883283853	0.946848766449996	0.860089344632361	384	254	392	490	342	479	373
chr22.457.1	CGGGAGTGGTTATTGCGAAA	+	chr22	20254531	20254550	chr22.457	582.704124428363	0.0314384071738776	0.127898043526298	1.12498750581419	0.26059432876319	0.804239717941811	0.981769745189811	659	474	516	625	774	590	491
chr22.457.5	GGGAGTGGTTATTGCGAAAG	+	chr22	20254532	20254551	chr22.457	478.98710925986	0.0318572062688826	0.149132218354224	1.19717050683039	0.231240102910693	0.784779062568214	0.975452809867646	567	473	377	422	571	539	426
chr22.457.4	TGCACGCGGCATGCCTGCTG	-	chr22	20254583	20254602	chr22.457	1391.62163499749	0.0162405670706996	0.117700947803149	0.591139716013315	0.554426810813406	0.866916255170728	1.42651001742541	1977	1092	1138	1413	1570	1231	1453
chr22.457.3	ATGCCGCGTGCATGCATGTG	+	chr22	20254591	20254610	chr22.457	460.006205460544	-0.0197992210518397	0.155587991269757	-0.786494735136028	0.431577702296208	0.946000238051687	0.66300521798674	622	434	450	433	420	414	461
chr22.457.6	CGGCCACACATGCATGCACG	-	chr22	20254597	20254616	chr22.457	2064.79313245006	0.0677214083568653	0.0743975607756271	1.98870394952508	0.0467338898059553	0.46318409895827	1.42651001742541	2286	1709	1903	2123	2536	1972	2026
chr22.458.9	AGGTCCCGCGGTGCGGGCAA	-	chr22	20254885	20254904	chr22.458	725.226803003016	-0.0186700400390614	0.133346611975413	-0.701980291841379	0.482691454189159	0.879238240661666	1.14990355349946	1041	660	644	707	663	713	694
chr22.458.6	ACTGACCTCGGAGAAACGGG	+	chr22	20255126	20255145	chr22.458	808.423041648729	-0.00100077920428513	0.113829592695864	-0.0367089449477924	0.970717076414659	0.968159381828628	1.32880162424384	964	673	722	948	925	700	783
chr22.458.2	AAACCCGCTCGTTAACCCCT	+	chr22	20255226	20255245	chr22.458	853.584647112904	-0.0165053310390943	0.108059514978025	-0.588681878178091	0.556074696631031	0.878840730237601	1.32880162424384	1015	781	818	918	814	929	734
chr22.458.3	TCGTTAACCCCTTGGTGGCC	+	chr22	20255234	20255253	chr22.458	766.999998520043	0.00348467845201668	0.123958604094369	0.130695475815913	0.89601621142196	1	1.01261526353951	974	739	589	815	916	698	697
chr22.458.5	CGGAGCGCCCCGGCCACCAA	-	chr22	20255245	20255264	chr22.458	1403.44088887239	-0.0550620349023266	0.0897958561069073	-1.69491740403327	0.0900910904520746	0.566581693180274	1.43169186835159	1679	1469	1253	1540	1465	1287	1188
chr22.458.10	CCGATGCTGGGCCAAGTCGA	-	chr22	20255303	20255322	chr22.458	365.288099830825	-0.0116379363655053	0.169466735177942	-0.488520082242544	0.62518150466712	0.983269293776509	0.813196327180835	346	378	359	419	372	334	344
chr22.458.11	GGCCGAGGGTGGCGGTCCGA	-	chr22	20255329	20255348	chr22.458	572.116779406751	0.00135416397968832	0.165063806505232	0.0567237317081213	0.954765269279313	1	0.981769745189811	706	535	467	618	444	666	581
chr22.458.1	GGAAAGTTGACGGCTTCGGC	-	chr22	20255351	20255370	chr22.458	278.453938147395	0.0177131286340528	0.208498136530522	0.810446940256554	0.417683348785917	0.955885595557456	0.603591931239256	384	193	270	240	400	274	225
chr22.458.7	CCGAAGCCGTCAACTTTCCC	+	chr22	20255352	20255371	chr22.458	243.286983388474	-0.0127126331167958	0.20364995358702	-0.582666228140893	0.560118012121643	1	0.602519809955349	338	191	247	256	249	188	251
chr22.458.8	CCCGGGAAAGTTGACGGCTT	-	chr22	20255355	20255374	chr22.458	382.767810259869	-0.00499013053619248	0.164792436424619	-0.208515068586045	0.834826818177213	1	0.815005937114997	511	334	348	389	474	395	271
chr22.459.10	ATCAGTCTGAGGACAGCGCT	+	chr22	20257481	20257500	chr22.459	538.656408582589	0.109613599001048	0.15316230002676	2.75039552376236	0.0059523369408885	0.239604200364083	0.963459854567594	598	468	365	487	778	665	457
chr22.459.6	CAGCGCTGTCCTCAGACTGA	-	chr22	20257482	20257501	chr22.459	391.074303492304	-0.0160045706892927	0.148375632827295	-0.629397023201725	0.529089166338899	0.945130717755049	0.818396262404137	445	363	389	432	462	366	304
chr22.459.8	TCAGTCTGAGGACAGCGCTG	+	chr22	20257482	20257501	chr22.459	598.965652645971	0.0050727125446998	0.175726150006791	0.218419765771202	0.827102066440162	1	0.963459854567594	853	385	556	658	688	732	413
chr22.459.9	GGACAGCGCTGGGGTGGACC	+	chr22	20257491	20257510	chr22.459	546.444100424965	-0.00745616897305105	0.174418322891098	-0.319157288677508	0.749607243252824	0.987102938553743	0.963459854567594	761	433	548	533	413	620	541
chr22.459.7	AGCACAGAGCAGCCCGAGAC	-	chr22	20257519	20257538	chr22.459	916.435382090287	0.0599550013667717	0.113826350337812	1.86592971627167	0.0620511994050297	0.527241983181228	1.25399806700814	1031	812	777	865	1101	1122	760
chr22.459.5	GCTGCTCTGTGCTTGCAGAA	+	chr22	20257526	20257545	chr22.459	365.967018489548	0.012942208262556	0.218480200729266	0.615232308799203	0.538401313778282	0.947560049618876	0.818396262404137	570	225	319	348	346	502	302
chr22.459.4	GCTTGCAGAAAGGCCTTGAG	+	chr22	20257536	20257555	chr22.459	378.975680687721	0.0189193211562149	0.17169458475762	0.785814653871911	0.431976080308929	0.927086426007355	0.754226630160853	381	269	341	495	442	370	379
chr22.459.3	AGCAAGCAAGTGTCCTCTCA	-	chr22	20257552	20257571	chr22.459	556.872408614493	-0.0101454937796595	0.172025136611012	-0.429888227366271	0.667276949598736	0.95604253052946	0.963459854567595	737	506	519	561	783	514	349
chr22.459.2	CACTTGCTTGCTTACTCCGC	+	chr22	20257560	20257579	chr22.459	653.553220541257	0.0667784979847688	0.116132099940113	2.02420496902062	0.0429490665321667	0.507727078613773	0.981769745189811	769	558	523	627	735	724	669
chr22.459.1	GGTAATTGAAGAGACGCCTG	-	chr22	20257579	20257598	chr22.459	267.913864663515	0.0379881111848879	0.228810312271699	1.63776752983039	0.101470197427729	0.727591717874506	0.603591931239256	236	264	179	280	452	262	222
chr22.460.4	CAGAATGGTCACTTCGGCTG	-	chr22	20257686	20257705	chr22.460	341.895384789423	0.00459813801943568	0.159374628233006	0.189336231309451	0.849829300365288	1	0.815005937114997	412	319	331	311	395	350	291
chr22.460.8	GCAACCGGGAACAGCCAGGT	-	chr22	20257788	20257807	chr22.460	431.046400439129	-0.00250781530139458	0.167148927558942	-0.105620509655903	0.915883451420502	1	0.833426578435963	538	318	394	531	569	359	362
chr22.460.9	CAGAGCAACCGGGAACAGCC	-	chr22	20257792	20257811	chr22.460	480.487719519001	-0.052736842825406	0.158397631965988	-1.83277552752632	0.0668359599667224	0.580904660362297	0.975452809867646	590	503	417	609	375	492	396
chr22.460.1	TGTTCCCGGTTGCTCTGCGC	+	chr22	20257795	20257814	chr22.460	423.977069344862	0.0311798267503676	0.167893150613474	1.22877285792715	0.219156980631774	0.840652816705702	0.66300521798674	549	332	319	438	610	435	343
chr22.460.2	GTTCCCGGTTGCTCTGCGCT	+	chr22	20257796	20257815	chr22.460	227.766929655808	0.0276274166338858	0.234934094340258	1.28443520876587	0.198989720164281	0.869190380900887	0.505170027665992	296	200	132	225	331	193	242
chr22.460.5	GCTCCCATGCAGAGACCTGT	-	chr22	20257839	20257858	chr22.460	471.50314069548	0.0128751990771183	0.152706098374045	0.515347556080573	0.60631017274871	1	0.663005217986741	589	439	397	451	610	500	357
chr22.460.7	CCCACTCCTGGGTGCTAGCT	+	chr22	20257961	20257980	chr22.460	696.3200320268	0.00662559559280326	0.12269043435534	0.247247915474136	0.804716364949015	1	0.879416008220563	804	673	613	708	791	776	547
chr22.460.10	CTCCTGGGTGCTAGCTGGGA	+	chr22	20257965	20257984	chr22.460	201.789506964578	-0.0243203442907065	0.239829015459577	-1.16236572380697	0.245086940040229	0.873902145487083	0.603591931239256	182	173	242	282	194	154	186
chr22.460.6	AACCATCCCAGCTAGCACCC	-	chr22	20257970	20257989	chr22.460	930.858633065117	0.032920568339851	0.0999211775177415	1.10892937616995	0.267460649922647	0.759049107260681	1.31732616203026	1162	791	832	886	1042	961	895
chr22.460.3	TAGCTGGGATGGTTAGGCGT	+	chr22	20257976	20257995	chr22.460	482.590905872472	-0.228919208046141	0.135446463809805	-3.57848253320448	0.000345594960072196	0.0414393336150968	0.981769745189811	601	454	548	630	407	388	374
chr22.461.6	AGAGGCTGAGGGCTTACCAC	+	chr22	20260791	20260810	chr22.461	1311.0187553268	0.000905372984901396	0.0850706241325085	0.0320915485599715	0.974399043212662	0.945621418162762	1.50217807866452	1603	1227	1149	1350	1408	1278	1225
chr22.461.4	CTTACCACAGGGTTCCGTCA	+	chr22	20260803	20260822	chr22.461	919.971240171127	0.0481968986772267	0.0989164579621864	1.53695855665575	0.124303458454534	0.640259895551502	1.25399806700814	1101	752	809	921	988	1013	903
chr22.461.3	GCGTCCTTGACGGAACCCTG	-	chr22	20260810	20260829	chr22.461	1313.7570813212	-0.0397065724127694	0.0899222594628727	-1.29205091866146	0.196339511571911	0.692996014455917	1.43169186835159	1518	1143	1341	1518	1418	1142	1181
chr22.461.1	GGTTCCGTCAAGGACGCAAA	+	chr22	20260813	20260832	chr22.461	865.045735743562	-0.000603927505607317	0.117745562501325	-0.0223420274913204	0.982175124149213	0.989307064429428	1.25399806698176	1032	767	754	979	1115	827	665
chr22.461.2	GTTCCGTCAAGGACGCAAAA	+	chr22	20260814	20260833	chr22.461	598.082576459568	-0.0151040339420171	0.139257041378757	-0.580910615566048	0.561300697408633	0.922055314395125	1.01261526351379	641	491	644	707	581	658	488
chr22.461.9	TACTGAGCTCAGAGTCAGGC	-	chr22	20260840	20260859	chr22.461	617.102958098354	-0.084668374904305	0.118698888558968	-2.371351811604	0.0177231521434273	0.371021943389272	1.01473786584663	800	576	609	738	590	603	451
chr22.461.7	GGGCTACTGAGCTCAGAGTC	-	chr22	20260844	20260863	chr22.461	563.37189011137	-0.0152297551071822	0.150999046948864	-0.60409845748884	0.545778185018205	0.917765527848419	1.01261526351379	730	530	482	619	484	514	602
chr22.461.11	GCGGCAAGGGAGGCTGTGGA	-	chr22	20260869	20260888	chr22.461	800.998198416135	-0.000419194623014594	0.116008638379069	-0.015448769710464	0.987674155456796	1	1.21298521814395	1002	627	732	923	909	704	775
chr22.461.10	GAAGGCGGCAAGGGAGGCTG	-	chr22	20260873	20260892	chr22.461	901.376334083044	-0.0297065530404453	0.103307623651949	-1.01612516765435	0.309569785621977	0.795193385190184	1.22783675295736	1136	855	819	975	1028	868	699
chr22.461.8	GCAGATGAAGGCGGCAAGGG	-	chr22	20260879	20260898	chr22.461	568.987614656963	0.0678742296221977	0.131472268071391	2.08910816914269	0.0366979871610677	0.514055551752056	0.804286460637113	561	513	485	550	718	677	499
chr22.462.8	GAGAGGCCTGCGGGTCTGGT	+	chr22	20263170	20263189	chr22.462	560.04711872134	-0.0859504749263626	0.135714060330389	-2.42260253360253	0.0154097764352072	0.358424898049341	0.963459854567595	793	481	549	695	466	531	455
chr22.462.10	AGAGGCCTGCGGGTCTGGTG	+	chr22	20263171	20263190	chr22.462	433.944396153215	-0.0610293921283384	0.159853783681975	-2.02944419798303	0.0424130672199745	0.545719245087601	0.76768933611677	611	431	460	428	343	410	370
chr22.462.7	CCTGCGGGTCTGGTGGGGCC	+	chr22	20263176	20263195	chr22.462	543.352560791127	-0.058813301530165	0.12473785763749	-1.87130231932874	0.0613031892577027	0.561165366234946	1.00618909619994	714	531	499	623	582	463	434
chr22.462.1	GCACTCACAGATATGTCTAG	+	chr22	20263204	20263223	chr22.462	1169.56583327207	-0.0194698514454314	0.107476944274372	-0.689367202326172	0.490592217454045	0.843115364597797	1.46314577087856	1344	926	1092	1526	1318	1065	1015
chr22.462.2	CACTCACAGATATGTCTAGT	+	chr22	20263205	20263224	chr22.462	1689.59532084245	-0.0155786162542022	0.106770172911333	-0.555300267359439	0.578689296019513	0.884678224389996	1.33556585296483	1716	1462	1734	2044	1548	1810	1538
chr22.462.3	ACTCACAGATATGTCTAGTG	+	chr22	20263206	20263225	chr22.462	1266.20393782187	0.00924954066057644	0.0848373301306755	0.325868422432103	0.744523907976847	0.936566767863363	1.22343066536868	1554	1117	1113	1337	1414	1200	1204
chr22.462.4	CTCACAGATATGTCTAGTGG	+	chr22	20263207	20263226	chr22.462	1163.096407567	0.0398427265452155	0.118975451088222	1.35719538271783	0.174719137469102	0.680745203090054	1.37430140652817	1360	929	970	1267	1062	1379	1218
chr22.462.9	AGATATGTCTAGTGGGGGTG	+	chr22	20263212	20263231	chr22.462	597.168560991797	0.0267949090479619	0.131129970885987	0.980573378579451	0.326803167624793	0.83670863998951	1.01261526351379	733	509	548	547	605	635	621
chr22.462.5	TATGTCTAGTGGGGGTGAGG	+	chr22	20263215	20263234	chr22.462	1894.35109194529	-0.397314256076585	0.0728204522972794	-6.02777143714345	1.6623591266933e-09	4.13821044113891e-07	1.46314577087856	2667	1837	1946	2260	1625	1609	1455
chr22.462.6	ATGTCTAGTGGGGGTGAGGA	+	chr22	20263216	20263235	chr22.462	1774.68484261847	-0.427366072034123	0.0816101060860166	-5.85562681534406	4.7521423666667e-09	1.19796004664864e-06	1.37430140652817	2502	1675	1907	2155	1435	1545	1332
chr22.463.6	ACTTCCTAGCAGAGAATCCG	+	chr22	20264067	20264086	chr22.463	366.460345651597	-0.0191146886037664	0.162623264350744	-0.774875671324544	0.438413129280411	0.916875073804479	0.818396262404137	441	332	382	386	312	381	338
chr22.463.1	CTTCCTAGCAGAGAATCCGG	+	chr22	20264068	20264087	chr22.463	544.737748415747	0.0107713772377672	0.154540401046108	0.434770895677474	0.663728732433718	0.954982822050729	0.963459854567594	644	529	459	534	499	686	477
chr22.463.9	TAGCAGAGAATCCGGGGGAA	+	chr22	20264073	20264092	chr22.463	170.846298270859	0.00155450135902529	0.237757367496259	0.0787922322027844	0.937197882643716	1	0.602519809955349	181	161	131	218	172	149	188
chr22.463.3	ATGCCGGTCAGCTAGAGCAG	+	chr22	20264214	20264233	chr22.463	254.179015415659	-0.0182838586519716	0.208737324584561	-0.835478900683278	0.403448121853907	0.950258371412548	0.602519809955349	374	225	265	228	249	285	176
chr22.463.5	TGCCGGTCAGCTAGAGCAGC	+	chr22	20264215	20264234	chr22.463	1073.91752999982	-0.00140413179429508	0.0901749720664455	-0.0498071499461156	0.96027606892384	0.980270810938505	1.26053323552725	1237	960	995	1179	1168	1136	902
chr22.463.10	CAACCACAACCACGCAGGAG	-	chr22	20265764	20265783	chr22.463	566.159207314006	0.0313235343552764	0.172470206449361	1.24705556554685	0.212377124115247	0.80330022564884	0.804286460637113	539	441	548	615	588	486	734
chr22.463.4	TGTGGCTGGATTAGTCATCC	+	chr22	20267453	20267472	chr22.463	350.215736747387	0.0238569986314299	0.171782024727259	0.976027904848086	0.32905063616848	0.889947105350723	0.733644397031532	334	322	321	364	420	426	276
chr22.463.2	CGTCCTGGAGCCTGATAACC	+	chr22	20267557	20267576	chr22.463	1150.5651563799	0.00154402172760912	0.101197825016574	0.055363206319581	0.955849107962302	0.946442570485762	1.46314577087856	1413	978	1101	1190	1407	1173	891
chr22.463.7	AGTGTGCTGGCCAGGTTATC	-	chr22	20267570	20267589	chr22.463	787.959872150005	-0.0184704544592445	0.105901327036488	-0.653559788584539	0.513395458049564	0.865907430173641	1.32880162424384	1038	699	699	853	880	738	676
chr22.463.8	CATGGAGATGGGCGATTCAA	-	chr22	20267903	20267922	chr22.463	521.43172403345	0.00299290215202653	0.149273122301168	0.119961526348102	0.904513625333563	1	0.963459854567595	533	458	515	593	630	574	378
chr22.464.7	GCTAGACAGGCGCTTGGCGA	+	chr22	20270732	20270751	chr22.464	376.460439377885	-0.0168311415644635	0.190608049773831	-0.738392909677756	0.460275721948787	0.924468229680728	0.818396262404137	366	433	378	388	363	298	390
chr22.464.9	GACCTCCAGACATTCGGTGC	+	chr22	20270898	20270917	chr22.464	494.628784179588	-0.0187240717731123	0.139655966659577	-0.715362869123307	0.474384849978855	0.902423234029844	0.975452809867646	633	393	522	530	471	488	453
chr22.464.3	AGCCTGCACCGAATGTCTGG	-	chr22	20270903	20270922	chr22.464	1131.39933591863	0.0779477324285728	0.10321062818997	2.22258238807345	0.0262439728841985	0.395749232218066	1.26053323552725	1273	907	976	1139	1550	1059	1098
chr22.464.8	CCTCGGGGCCCGTCGCCCTT	-	chr22	20270948	20270967	chr22.464	1318.95489595719	0.00421746222934246	0.115698959717689	0.155150897795365	0.876702357317092	0.930183931898361	1.50217807866452	1563	1003	1327	1461	1221	1570	1158
chr22.464.11	GCCAAACCCCACGCCTGATT	+	chr22	20271495	20271514	chr22.464	1455.14956909407	0.0533716924206089	0.0873982049800982	1.65021593899323	0.098898777965152	0.588610906041988	1.37430140652817	1625	1216	1271	1556	1495	1642	1435
chr22.464.2	TGTGATCAGGTAGAACCCGC	+	chr22	20271825	20271844	chr22.464	668.364052316831	-0.00059723068458628	0.131275558966651	-0.022828919638708	0.981786739496713	1	1.14990355349946	712	631	563	809	733	586	667
chr22.464.6	GAGGCAGAACACGCCGATCG	-	chr22	20272105	20272124	chr22.464	365.782868397448	0.024604622144784	0.171656221958346	1.0036901033559	0.315528008772438	0.865469659331692	0.818396262404137	463	314	310	330	484	418	278
chr22.464.1	CGAGGCAGAACACGCCGATC	-	chr22	20272106	20272125	chr22.464	773.61787565206	-0.0173069064611674	0.131901328359603	-0.650297495561418	0.515500074506185	0.894855424611334	1.11462821171356	935	777	672	838	993	636	623
chr22.464.5	CCGAGGCAGAACACGCCGAT	-	chr22	20272107	20272126	chr22.464	553.7850413945	-0.00177264032178959	0.148401274995513	-0.0709099358348564	0.943469435631097	1	0.981769745189811	628	562	461	599	563	474	595
chr22.464.10	ACCCGTCCTCCAGAGTGTTT	+	chr22	20273088	20273107	chr22.464	1255.70719933616	0.00952350556475964	0.0998095436647713	0.338885728988386	0.734695815615668	0.929970147865891	1.26053323552725	1420	1174	1062	1397	1489	1348	987
chr22.465.14	ACACACTCTCCAGCTACCGT	-	chr22	20275265	20275284	chr22.465	849.081996681448	0.064645528491381	0.124801197254851	2.00237747780699	0.0452441488789208	0.477428439050482	1.25399806698176	980	720	616	897	1044	1053	708
chr22.465.2	GGAGAGTGTGTCGCGCTCCC	+	chr22	20275274	20275293	chr22.465	903.902127282575	0.0101322463048864	0.132120593265109	0.385609616094044	0.699785810423217	0.926455711422347	1.22728161171211	1131	890	754	844	1191	912	682
chr22.465.15	TCTTGGCAGTGCAACGTTGC	-	chr22	20275483	20275502	chr22.465	1273.49190792864	0.122733369642034	0.0913558832581708	2.95500181330788	0.00312667213227024	0.142552666473098	1.37430140652817	1333	1077	1151	1177	1646	1291	1282
chr22.465.10	GGGTGATGTTCCAGAGGGGC	-	chr22	20275705	20275724	chr22.465	376.266298468548	0.0150914375857288	0.169506868841942	0.629225174453206	0.529201649905681	0.958528117268461	0.754226630160853	400	398	311	358	405	357	401
chr22.465.9	GCTCTGGGTGATGTTCCAGA	-	chr22	20275710	20275729	chr22.465	458.994939289439	0.0154170976351736	0.204602453928924	0.703479546402163	0.481756948948911	0.966834120993563	0.66300521798674	695	371	314	442	659	515	302
chr22.465.12	GGCTCTGGGTGATGTTCCAG	-	chr22	20275711	20275730	chr22.465	261.093756721014	0.0332654851220273	0.188492424381372	1.36116202708512	0.173462491406692	0.836038167337704	0.539701841035962	277	213	225	265	317	341	207
chr22.465.1	CAGAGCCCCCCTTGCTCTTT	+	chr22	20275724	20275743	chr22.465	908.254623435161	0.0314221614534708	0.100962903503543	1.06515996721791	0.286803546145284	0.770662102911948	1.31732616203026	1021	776	844	929	1038	859	923
chr22.465.5	CAAAAGAGCAAGGGGGGCTC	-	chr22	20275726	20275745	chr22.465	578.905833391203	0.0252118642915243	0.128704877784896	0.921549965852381	0.356763367084711	0.870543309950816	0.897027188157665	670	525	554	511	651	590	565
chr22.465.7	GACATCCCCCAAAAGAGCAA	-	chr22	20275735	20275754	chr22.465	547.195773150006	0.0520685530885262	0.130273601541357	1.72469304273229	0.0845828055138674	0.617705112744296	0.981769745189811	674	459	444	508	680	543	558
chr22.465.11	AACAGGGTGAGTTCCCAGGA	-	chr22	20275901	20275920	chr22.465	426.829306391907	-0.0278707846245559	0.1483329767553	-1.06040483102907	0.288960465312769	0.852354052987901	0.815005937114996	602	388	398	439	403	441	350
chr22.466.7	TCTGGTCTAAATGGGCGTAT	-	chr22	20286262	20286281	chr22.466	683.769823656676	-0.0101332538065405	0.127219831772506	-0.380919452341372	0.703263017860041	0.937155028747203	1.14990355349946	914	598	585	744	651	648	688
chr22.466.8	AAGTGGGTCCGCTTCTCCTC	-	chr22	20286280	20286299	chr22.466	370.786528138466	-0.0129915675238769	0.165869547256248	-0.53873530655193	0.590069508221231	0.998229209781318	0.733644397031532	447	306	351	450	353	316	389
chr22.466.9	GCCGATCCGGCCTCAGCTGT	+	chr22	20286317	20286336	chr22.466	524.48612173354	0.0182361252552415	0.141321731847007	0.700523637577409	0.483600348600569	0.899748306609879	1.01261526351379	669	476	461	466	531	572	516
chr22.466.10	GTCCACGCGGCTCAAGGACC	+	chr22	20286339	20286358	chr22.466	449.651681958714	-0.0109830237102245	0.14934838264172	-0.436975226503361	0.662129314449536	1	0.66300521798674	569	336	426	550	450	418	434
chr22.466.2	TCCACGCGGCTCAAGGACCA	+	chr22	20286340	20286359	chr22.466	1096.67318093746	-0.0909956635910233	0.0986224238156929	-2.45696207300861	0.0140117478553256	0.295064423619492	1.42651001742541	1364	1106	1020	1283	1172	880	917
chr22.466.3	TGTGCGGCTGCGCTGATCGG	+	chr22	20286374	20286393	chr22.466	876.188498482775	-0.00411275451605749	0.0980980147340741	-0.146728137857799	0.883346608173235	0.959330899265105	1.25399806698176	1040	742	871	926	951	892	760
chr22.466.4	GTGCGGCTGCGCTGATCGGC	+	chr22	20286375	20286394	chr22.466	727.207283692727	0.0218191802784116	0.156138995604117	0.863132915670329	0.388064392288029	0.866023430656971	1.00386815468602	884	637	614	710	636	1003	636
chr22.466.1	GTCGGGTCCTCTCGAGGAGC	+	chr22	20286765	20286784	chr22.466	287.282496934121	-0.0257647809075925	0.186923635294859	-1.08639641221566	0.277303648203912	0.894050720434211	0.602519809955349	349	265	293	330	268	330	194
chr22.466.5	TATGACCACCGGAGCCGGCC	+	chr22	20286886	20286905	chr22.466	640.76279729322	-0.0144547365621354	0.144405990708838	-0.564224387553109	0.572601432622598	0.924973583232996	1.01473786584663	719	487	689	776	618	563	655
chr22.466.6	CTAAGGAGAGAGCGCGGCTA	+	chr22	20287182	20287201	chr22.466	1147.45725981432	0.0594478588809561	0.0930676684135831	1.80552567102545	0.0709924621375519	0.53404331675087	1.37430140652817	1338	943	934	1238	1241	1245	1156
chr22.467.3	AAGAATAAAATGTGAGCGAA	+	chr22	20291192	20291211	chr22.467	236.565103395702	-0.0167568816605039	0.224307951391747	-0.798800954175985	0.424405837194114	0.959324100797414	0.602519809955349	386	172	254	216	271	214	177
chr22.467.1	AGAATAAAATGTGAGCGAAT	+	chr22	20291193	20291212	chr22.467	274.302476536762	0.00650404422825582	0.226536604743249	0.319372250135988	0.749444251044445	1	0.546464170203529	371	166	253	322	405	257	196
chr22.467.2	GAATAAAATGTGAGCGAATG	+	chr22	20291194	20291213	chr22.467	497.839450629131	0.249108774225045	0.154835744094196	3.5933234746907	0.000326486861502196	0.0389536064137769	1.00618909619994	554	387	318	437	587	571	644
chr22.467.8	TGAGCGAATGGGGCTGATCC	+	chr22	20291204	20291223	chr22.467	728.053342290633	-0.00599675927627247	0.117703471201146	-0.221329550347417	0.824835842625258	1	1.01473786584663	840	611	742	789	889	689	588
chr22.467.6	AAGGAAAGTGTCGCAAAGAT	+	chr22	20291241	20291260	chr22.467	588.516078598201	3.01793334514424e-05	0.14123894897013	0.00118425938383984	0.999055097942514	1	0.963459854567594	649	499	603	636	760	583	434
chr22.467.4	CAAAGATGGGCATCGCATCC	+	chr22	20291254	20291273	chr22.467	577.77673092554	0.0122726859408444	0.136962480830881	0.471513866578621	0.637273819707472	0.948400916579771	0.963459854567594	771	463	497	595	654	513	597
chr22.467.5	AAAGATGGGCATCGCATCCA	+	chr22	20291255	20291274	chr22.467	526.193780277858	0.0364833439177699	0.143621840920547	1.32911139407989	0.183811221711753	0.745539281329463	0.981769745189811	574	469	451	518	659	454	574
chr22.467.9	TGCCTGAGAGGGTGGGCCTT	+	chr22	20291411	20291430	chr22.467	711.763843929825	-0.0171371234534904	0.130162714631218	-0.641349239765747	0.521295804402328	0.89155904959527	1.14990355349946	984	624	660	718	860	691	524
chr22.467.7	ATCCCAAGGCCCACCCTCTC	-	chr22	20291416	20291435	chr22.467	1677.73505754584	-0.0372034234076527	0.0781971145943872	-1.21718627423641	0.223533351275972	0.721598168758983	1.37430140652817	2134	1617	1537	1728	1795	1575	1453
chr22.467.10	GAGCCCCATGCCCCATCCTT	+	chr22	20291634	20291653	chr22.467	861.754551192528	-0.0347412595981914	0.104190267922154	-1.17126073790433	0.241493987902434	0.741996422983453	1.31732616203026	1065	799	755	1024	961	765	730
chr22.468.5	GAGGTGTTACCTGTCCATTG	-	chr22	20292431	20292450	chr22.468	768.096948225733	-0.0261440185641929	0.143432148695234	-0.988181502062049	0.323063765810941	0.834606394315044	1.01473786584663	959	643	718	953	713	598	829
chr22.468.3	GGAGGTGTTACCTGTCCATT	-	chr22	20292432	20292451	chr22.468	316.190584298609	0.0261997009474252	0.173456889443755	1.06734821015301	0.28581462561786	0.881548228682076	0.6717713148625	375	295	279	261	386	306	321
chr22.468.4	CGGAGGTGTTACCTGTCCAT	-	chr22	20292433	20292452	chr22.468	1077.21331183844	0.013444979211147	0.101777572783718	0.477081352446504	0.633304192781454	0.890662916257232	1.40496776788468	1144	935	1067	1150	1101	1074	1083
chr22.468.10	CAACAAGAGAAACATGTGGC	-	chr22	20292508	20292527	chr22.468	705.811297742051	0.00170246428795988	0.11176027801152	0.0621748287878234	0.950423607416081	1	1.16431155760186	804	647	651	757	847	648	625
chr22.468.7	TAGGCAACAAGAGAAACATG	-	chr22	20292512	20292531	chr22.468	632.555439474533	0.00532961202347385	0.160138649011474	0.219803898424573	0.826023883378274	1	0.963459854567594	751	641	559	580	697	486	716
chr22.468.13	GCCATAGTGTGCAGTGATCT	-	chr22	20292554	20292573	chr22.468	662.498791293039	-0.0378404435230492	0.117367406406095	-1.29416913677696	0.195607004860053	0.750517441558503	1.01473786584663	792	630	648	738	605	668	578
chr22.468.11	CCACAGACCCCCTATGGTCC	+	chr22	20292575	20292594	chr22.468	802.481289287432	-0.0318810033793364	0.119317666637186	-1.11745011703421	0.263801916756896	0.800917343375203	1.01261526353951	1000	748	755	891	831	637	791
chr22.468.14	CACAGACCCCCTATGGTCCA	+	chr22	20292576	20292595	chr22.468	580.956716180234	-0.0248744577463201	0.161059577608964	-0.987055939631612	0.323615215939041	0.840164082523422	0.981769745189811	634	551	579	696	495	467	639
chr22.468.15	CTGGACCATAGGGGGTCTGT	-	chr22	20292577	20292596	chr22.468	634.518041437317	-0.0535262765141787	0.122774119415509	-1.73781638587699	0.0822431724652712	0.616112295726091	0.963459854567594	797	608	633	700	585	542	597
chr22.468.12	ACAGACCCCCTATGGTCCAG	+	chr22	20292577	20292596	chr22.468	674.772375135745	-0.0335773117801868	0.13815501388906	-1.22143106417155	0.221922851532255	0.771493104033361	1.01473786584663	730	688	625	822	711	717	465
chr22.469.7	CCTTCTGTTTGACGATTGGG	+	chr22	20293603	20293622	chr22.469	446.860846253883	-0.0126250169472572	0.139062403200824	-0.487451288954319	0.625938554529335	1	0.497439697403432	514	406	466	459	500	399	400
chr22.469.3	GGCTGTTAGAGTACACACTT	+	chr22	20293706	20293725	chr22.469	617.422383406536	-0.103956064515826	0.161312075228539	-2.69793031849507	0.00697720435716707	0.252343978864895	1.01261526351379	803	637	611	774	391	611	512
chr22.469.6	ACGCGGGCCCTGGGGGTACC	-	chr22	20293785	20293804	chr22.469	735.957684620917	-0.0121245940192103	0.116700333760809	-0.443447858636583	0.657441825724834	0.945684140619221	1.01261526353951	961	613	653	835	725	702	714
chr22.469.4	GGTACCCCCAGGGCCCGCGT	+	chr22	20293785	20293804	chr22.469	466.325444752944	-0.0226915965552328	0.166751217613708	-0.920102939137512	0.357518968602984	0.964062384131834	0.497439697403432	537	418	407	627	379	520	400
chr22.469.2	GTACCCCCAGGGCCCGCGTA	+	chr22	20293786	20293805	chr22.469	711.767682312181	-0.032487740486928	0.118388298571918	-1.13418493811416	0.256716980623225	0.801598990205553	0.981769745189811	1002	662	613	754	737	664	612
chr22.469.8	CTGCATGAGAGGGTTCCCGT	+	chr22	20293878	20293897	chr22.469	697.444524601108	-0.00121161590147949	0.138172890143184	-0.0471521815759892	0.962391938672498	1	1.01473786584663	835	591	623	806	952	608	543
chr22.469.9	CACGGGAACCCTCTCATGCA	-	chr22	20293879	20293898	chr22.469	492.528088943628	-0.0230638779814275	0.14973074595466	-0.894147802364952	0.371242815855842	0.862407297359384	0.981769745189811	706	445	492	447	507	435	448
chr22.469.1	CGAGCGGGACAGCTCGCCTT	-	chr22	20294078	20294097	chr22.469	681.01827164413	0.0286142062117841	0.151951777464942	1.09566396860545	0.273225856344251	0.806854984362853	1.01261526353951	723	722	566	590	674	715	756
chr22.469.10	CCCGGGACTCATGCAGAAGA	+	chr22	20294122	20294141	chr22.469	298.310727004484	0.0413304683880454	0.180899866276366	1.59563457746971	0.110570402910768	0.715599482667897	0.706007597945251	326	255	267	255	349	282	355
chr22.469.5	TTATTGTAACAGGGACTCGC	+	chr22	20296187	20296206	chr22.469	884.327715589349	0.0209879845873354	0.123644353416257	0.766470450631161	0.443396427637472	0.85510062862271	1.22783675295736	823	748	926	965	1076	888	785
chr22.470.2	TCCATGACTTGTGGCACGAA	+	chr22	20297946	20297965	chr22.470	760.299610453261	0.0390681436697268	0.121752973802425	1.34235443642731	0.179481100756623	0.707043305171666	1.20052536073229	922	577	695	763	814	932	672
chr22.470.3	CCATGACTTGTGGCACGAAG	+	chr22	20297947	20297966	chr22.470	549.134428574243	-0.00581175455863812	0.142378340406468	-0.228243324416745	0.819457082170994	1	0.963459854567595	573	513	530	624	507	530	565
chr22.470.1	CCCCTTCGTGCCACAAGTCA	-	chr22	20297950	20297969	chr22.470	1505.59377493561	-0.0341560509865054	0.106389820942621	-1.15815058972726	0.246802587967721	0.732627847151199	1.42651001742541	2089	1307	1349	1658	1822	1417	1084
chr22.470.9	AGACTGGGTGGTCCCGACAC	+	chr22	20299252	20299271	chr22.470	857.562387624234	0.0823823667626087	0.11036070906581	2.31748622790447	0.0204772600117751	0.364474047101032	1.22783675295736	977	632	715	918	1103	839	884
chr22.470.6	CCTCTGGCCGATGGGTACTC	+	chr22	20299303	20299322	chr22.470	375.013061499621	-0.0200344566695409	0.174831045523633	-0.836231649520177	0.403024596558379	0.90442698156875	0.818396262404137	468	290	404	436	402	413	249
chr22.470.10	CTCTGGCCGATGGGTACTCT	+	chr22	20299304	20299323	chr22.470	343.421155141064	-0.0163782770114052	0.201286721532895	-0.739151442938716	0.459815042196532	0.925186156911855	0.813196327180834	477	280	313	404	274	439	250
chr22.470.7	CCAGAGTACCCATCGGCCAG	-	chr22	20299306	20299325	chr22.470	550.323517374598	0.0126679970409418	0.140030911145944	0.490324801248286	0.623904079728269	0.945339218726544	0.963459854567595	658	443	489	615	707	585	414
chr22.470.4	TCACGCATCACCCGGGTGAC	-	chr22	20299407	20299426	chr22.470	958.613344468581	-0.0138225931498663	0.110369514051931	-0.497591686696212	0.618771864426379	0.907820612806037	1.22783675295736	1093	909	947	992	1093	797	908
chr22.470.8	TCTTCACACCACCCCGTATA	-	chr22	20299574	20299593	chr22.470	711.132335008626	0.0204801556040264	0.124527191205969	0.750400657141978	0.453013435286064	0.889111774565799	1.01473786584663	728	615	617	847	726	736	726
chr22.470.5	GTCTTCACACCACCCCGTAT	-	chr22	20299575	20299594	chr22.470	906.148240016241	0.0490091934968254	0.109124613748451	1.58267904724111	0.113494636337151	0.629538730810954	1.22728161171211	1025	708	811	960	933	962	975
chr22.471.7	GGGTGGGTCAAAGCCCCAGA	+	chr22	20300060	20300079	chr22.471	266.235411663193	0.0281546360554706	0.201172196665162	1.21453475341623	0.224543587069679	0.859728047921384	0.603591931239256	361	214	194	247	292	351	231
chr22.471.2	GAGGGGGGCCTTGTTGGCTA	+	chr22	20300143	20300162	chr22.471	706.17571567412	0.0209249164257314	0.122323331777585	0.761926866955299	0.44610365379087	0.864510727568814	1.16431155760186	777	708	616	671	777	779	630
chr22.471.1	AGGGGGGCCTTGTTGGCTAA	+	chr22	20300144	20300163	chr22.471	458.831808764389	0.00624956835850891	0.138227466007793	0.242648699671277	0.808277551511868	1	0.680203041762671	548	387	435	480	551	403	436
chr22.471.10	TGTCCGGCCCTCTCCCAGTG	-	chr22	20300228	20300247	chr22.471	744.445697193813	-0.0322367663046187	0.116595622835053	-1.1220706741522	0.261832391578416	0.799792625636827	1.01261526353951	1006	639	763	747	728	724	651
chr22.471.3	ATATCCCAACCCCACTTCAA	+	chr22	20300254	20300273	chr22.471	624.61855768426	0.0238696815069004	0.124312418348109	0.866661864233623	0.386127306372864	0.863428712329093	1.01473786584663	631	578	559	676	776	605	570
chr22.471.4	TATCCCAACCCCACTTCAAA	+	chr22	20300255	20300274	chr22.471	790.421926907484	-0.0289242884933987	0.119533911171903	-1.02381514861105	0.305922593856501	0.795240712160026	1.21298521814395	981	715	759	880	745	889	612
chr22.471.9	ATCCCAACCCCACTTCAAAG	+	chr22	20300256	20300275	chr22.471	694.48424859581	-0.000184751400181224	0.124193200777582	-0.00693850472804243	0.994463918622927	1	0.879416008220563	781	595	674	773	775	783	526
chr22.471.8	TATCCCCTTTGAAGTGGGGT	-	chr22	20300262	20300281	chr22.471	598.160139228348	-0.0314742441020638	0.121310150256539	-1.10948224391085	0.267222200149797	0.803178033147816	1.01261526351379	781	548	578	628	661	579	460
chr22.471.5	ACTTTATCCCCTTTGAAGTG	-	chr22	20300266	20300285	chr22.471	384.677252399109	0.0379353441681979	0.159604418042181	1.42403710949397	0.154435730007195	0.747605548875061	0.815005937114997	448	357	328	320	505	391	362
chr22.471.6	GACTTTATCCCCTTTGAAGT	-	chr22	20300267	20300286	chr22.471	367.286000897285	0.0134425613075581	0.174347275388241	0.569780749818507	0.568826413518378	0.957457297294273	0.815005937114997	452	350	340	301	353	409	369
chr22.472.5	AGGCATGCCAGGGCCACCTG	-	chr22	20301358	20301377	chr22.472	1022.95233419248	0.0124005585414175	0.117383075735464	0.454038612574316	0.649801035582088	0.88829695496913	1.46314577087856	1172	851	992	1080	1288	1118	746
chr22.472.3	GAGGCATGCCAGGGCCACCT	-	chr22	20301359	20301378	chr22.472	767.891403704592	-0.0148644224726643	0.119330883674104	-0.544425330931498	0.5861488184281	0.928812602405061	1.01261526353951	943	749	680	808	713	837	674
chr22.472.2	GCCCTGGCATGCCTCCCCGC	+	chr22	20301364	20301383	chr22.472	2964.88720950557	-0.00876246043871823	0.0689998474687008	-0.316138861251642	0.751897111156978	0.920051596663764	1.37430140652817	3676	2860	2617	2975	3133	2908	2718
chr22.472.4	CCCTGGCATGCCTCCCCGCA	+	chr22	20301365	20301384	chr22.472	2336.45279926236	0.0483094967598049	0.0687429626360465	1.53025764254095	0.125952968377338	0.621866377063578	1.42651001742541	2529	2153	2095	2385	2578	2455	2221
chr22.472.1	CCCTGCGGGGAGGCATGCCA	-	chr22	20301368	20301387	chr22.472	1511.14001906133	-0.0270965636675643	0.0886646375320974	-0.917928635632397	0.358656228754425	0.79471431302705	1.42651001742541	1942	1342	1432	1596	1537	1631	1205
chr22.472.9	GCCCTGCGGGGAGGCATGCC	-	chr22	20301369	20301388	chr22.472	681.444618158524	0.00844506111277159	0.130878117475051	0.321019882374599	0.74819532372829	0.971437939376369	1.01261526353951	790	579	625	746	799	554	710
chr22.472.10	TCACTGGGATAGAGGACTCA	-	chr22	20301415	20301434	chr22.472	607.41202130326	0.0681924560192732	0.13771596980785	2.11302430544482	0.0345986876086492	0.469660536980497	1.01261526351379	757	467	539	501	671	688	655
chr22.472.8	CTATCCCAGTGACCTGCATC	+	chr22	20301423	20301442	chr22.472	894.102929207724	0.0430344923967273	0.128198029273657	1.47581720513893	0.139992970684186	0.660032917564983	1.25399806698176	960	728	805	937	1167	1076	660
chr22.472.7	GCAGGCGCATACTTGCACTC	+	chr22	20301486	20301505	chr22.472	981.854462745374	0.00739041242836399	0.0986692199999427	0.263199373060273	0.792396913998222	0.934762188608328	1.31732616203026	1256	844	866	1015	1025	975	951
chr22.472.6	GGAGAGCATGGGAGAAGGCC	-	chr22	20301508	20301527	chr22.472	677.622717019558	-0.0297676293319808	0.1241781293534	-1.06190822770306	0.288277349543913	0.821354834621721	0.981769745189811	970	575	610	737	670	621	621
chr22.473.2	GCCTGCTGCTGGTGGAACCA	+	chr22	20305042	20305061	chr22.473	441.978633326744	-0.00917782729024536	0.164591388481508	-0.381618230889808	0.702744559588498	1	0.680203041762671	491	388	417	535	473	523	300
chr22.473.9	AAACTCCCCATCCTGCTATA	+	chr22	20305117	20305136	chr22.473	355.704525424471	0.0100812897023136	0.201681030005235	0.462225104472797	0.643919902128291	1	0.733644397031532	441	283	331	359	502	408	213
chr22.473.7	TATAGTTCCTTATAGCAGGA	-	chr22	20305127	20305146	chr22.473	359.479118294575	0.0276648934789269	0.189832265678882	1.16533636661142	0.243882863987178	0.823843157901329	0.818396262404137	401	293	275	404	423	498	257
chr22.473.1	GAGCTATAGTTCCTTATAGC	-	chr22	20305131	20305150	chr22.473	266.327367119905	0.0370258096361382	0.195493436224895	1.50756844778176	0.131665013207289	0.787591394426023	0.546464170203529	319	193	245	234	280	273	326
chr22.473.3	TATAAGGAACTATAGCTCTG	+	chr22	20305133	20305152	chr22.473	272.714503712476	-0.00197833262532061	0.221636013475791	-0.096339979092591	0.923250560015553	1	0.60895284174792	377	292	216	232	376	212	228
chr22.473.10	ACTATAGCTCTGTGGAAAAA	+	chr22	20305141	20305160	chr22.473	262.963301569002	0.0113480112559745	0.184729409188433	0.49653020842395	0.619520379716434	1	0.546464170203529	333	215	261	233	306	291	220
chr22.473.8	TGGCCACACATGGCACAGTC	+	chr22	20305292	20305311	chr22.473	988.549888581967	0.023725884464389	0.0990912360657548	0.820108126548203	0.412154469909171	0.82484732063538	1.37430140652817	1150	888	931	942	1058	1005	972
chr22.473.6	AGACAATCGCCCAGACATTT	+	chr22	20305392	20305411	chr22.473	627.971766512499	0.02600879194267	0.146740301220426	0.991692534138259	0.321347534102412	0.842138590599218	0.963459854567594	769	558	499	627	741	792	466
chr22.473.4	GACAATCGCCCAGACATTTA	+	chr22	20305393	20305412	chr22.473	398.730628139618	0.0111462895775627	0.172261557845882	0.471831879126097	0.63704679432369	1	0.754226630160853	502	363	334	387	348	493	378
chr22.473.5	ACAATCGCCCAGACATTTAG	+	chr22	20305394	20305413	chr22.473	652.931258244137	-0.0124204892970975	0.14463308618046	-0.486850267421313	0.62636444468312	0.919359690695132	1.14990355349946	684	562	704	746	750	710	452
chr22.474.9	AGGCGGCTTCGTTTCCCGCC	-	chr22	20307351	20307370	chr22.474	569.181226132681	-0.0223705160316011	0.155471514783234	-0.881993265031914	0.377780449377853	0.868353553574068	0.963459854567594	715	495	596	604	590	663	367
chr22.474.1	CGCTCGGGATGTCGTGAAGC	-	chr22	20307558	20307577	chr22.474	591.634640556791	0.015917628612883	0.123827239274541	0.587996852923597	0.556534405196557	0.920770338518897	1.01261526351379	718	523	515	603	654	674	494
chr22.474.11	GCGTGGGACAATCGTAAAAG	-	chr22	20307593	20307612	chr22.474	566.940463279195	0.0387156524002062	0.122378416016674	1.33374469377234	0.182287541940613	0.777706882621529	0.804286460637113	621	469	509	593	597	624	573
chr22.474.2	CGCGTGGGACAATCGTAAAA	-	chr22	20307594	20307613	chr22.474	668.769219753369	0.157610188095512	0.112448534039661	3.23439923652812	0.00121898925923564	0.0964673167022272	1.01473786584663	661	558	546	649	867	716	705
chr22.474.3	GCGCGTGGGACAATCGTAAA	-	chr22	20307595	20307614	chr22.474	516.944545479536	0.0104673624544175	0.164502906356056	0.434327273754432	0.664050801129003	0.979421774072049	0.873973480188695	663	435	399	582	683	572	355
chr22.474.7	TGCTCCCCGCGCGACATTAA	+	chr22	20307770	20307789	chr22.474	1614.41701172648	-0.000709006730430892	0.098121102849369	-0.0253229243910458	0.979797388772836	0.969357755184805	1.33556585296483	1845	1380	1562	1782	1792	1843	1208
chr22.474.4	CTCGCCTTTAATGTCGCGCG	-	chr22	20307777	20307796	chr22.474	585.946559655359	-0.029493405281148	0.15694783152458	-1.13963233361159	0.254439508773294	0.800162727281954	0.981769745189811	800	450	638	637	637	422	564
chr22.474.5	TCTCGCCTTTAATGTCGCGC	-	chr22	20307778	20307797	chr22.474	958.058719015354	-0.00493828658488246	0.114803442826421	-0.181243695571705	0.856176298395764	0.945821788942032	1.31732616203026	1077	839	1038	943	1064	1027	757
chr22.474.10	GTCTCGCCTTTAATGTCGCG	-	chr22	20307779	20307798	chr22.474	707.252494520827	-0.00538822774166274	0.136272104775682	-0.208265554706204	0.83502162529474	1	1.01473786584663	999	579	627	727	742	813	541
chr22.474.8	GTGAATAATGACAAGCGCTC	+	chr22	20308711	20308730	chr22.474	200.65725081163	0.028006814214481	0.273166422203381	1.39563899100779	0.162823234690292	0.806819057222683	0.603591931239256	156	172	185	199	357	138	205
chr22.475.8	ATTTCTCAACATTAGTGAAA	+	chr22	20373489	20373508	chr22.475	449.52928036061	0.012053038637148	0.146739320608416	0.475402085814366	0.634500408060589	1	0.66300521798674	530	363	457	439	504	406	464
chr22.476.6	CCCCGCCCCTAGCTCTTCTA	+	chr22	20378874	20378893	chr22.476	310.365893421063	-0.00480420969481412	0.188253901464308	-0.214060706677137	0.830499717073994	1	0.668558914970216	370	280	262	369	249	344	308
chr22.476.10	CCGTAGAAGAGCTAGGGGCG	-	chr22	20378877	20378896	chr22.476	392.062990752022	-0.0284270535877253	0.180226011638398	-1.16687259338485	0.243261825289334	0.815015450359049	0.860089344632361	384	343	441	513	446	294	337
chr22.476.9	CGCCCCTAGCTCTTCTACGG	+	chr22	20378877	20378896	chr22.476	586.660494885591	-0.0121895253715363	0.133015388069561	-0.463622598028332	0.642918160962215	0.942297776502809	1.01473786584663	684	473	558	725	695	502	518
chr22.476.7	TCCGTAGAAGAGCTAGGGGC	-	chr22	20378878	20378897	chr22.476	645.437273902203	0.0136050350432088	0.128096926662809	0.509925155998741	0.61010389728733	0.934971297277588	1.01261526353951	774	562	528	723	828	652	515
chr22.476.2	GCCCCTAGCTCTTCTACGGA	+	chr22	20378878	20378897	chr22.476	513.050989282955	-0.00862183733010568	0.16817505509978	-0.362296060045733	0.717130802110771	1	0.873973480188695	570	404	519	636	626	562	327
chr22.476.8	CTCCGTAGAAGAGCTAGGGG	-	chr22	20378879	20378898	chr22.476	586.438713557343	0.056420928432349	0.124423166757512	1.81373198910452	0.0697189976440791	0.589382867276083	0.963459854567594	629	549	484	551	696	663	551
chr22.476.4	CCCCTAGCTCTTCTACGGAG	+	chr22	20378879	20378898	chr22.476	641.918881494708	0.00957765091991356	0.122740201418087	0.356385243425479	0.721552078921072	0.969896889066904	0.981769745189811	702	581	592	693	635	729	579
chr22.476.3	CCCCTCCGTAGAAGAGCTAG	-	chr22	20378882	20378901	chr22.476	677.447051585521	-0.0121683847318575	0.113800606438848	-0.442255732960844	0.658304160027818	0.945648291796711	1.01473786584663	776	585	641	797	784	624	581
chr22.476.1	TCCCCTCCGTAGAAGAGCTA	-	chr22	20378883	20378902	chr22.476	1246.26471635344	-0.0371717154851548	0.0903677149802062	-1.22065608411854	0.222216261912906	0.740680961280335	1.22343066536868	1600	1103	1149	1405	1404	1074	1089
chr22.476.5	TTCCCCTCCGTAGAAGAGCT	-	chr22	20378884	20378903	chr22.476	791.730200992877	0.00538750143233243	0.124468432301993	0.202095261689729	0.839842252065979	0.976839290284576	1.11462821171356	1028	621	728	843	735	840	793
chr22.477.2	GCACTACACTGATCCGCACA	+	chr22	20748196	20748215	chr22.477	965.587001555159	0.0364138707500455	0.0992760937332487	1.21145876977986	0.225719627223401	0.739266939227335	1.25399806700814	1117	894	815	956	1183	977	871
chr22.477.4	GACATCCGCCCGCAAGAGCA	+	chr22	20748230	20748249	chr22.477	741.924446419893	0.0253909323678902	0.12304592742383	0.915344562646042	0.360010771725173	0.854130609581751	1.00386815468602	806	558	744	810	914	802	613
chr22.477.6	TGCTAGATACTCGTTCGCGT	+	chr22	20748307	20748326	chr22.477	535.343245445236	0.0438122519391999	0.125853377675365	1.49052775958231	0.136085523039025	0.697773428566975	0.963459854567594	575	482	469	520	587	604	522
chr22.477.7	GCTAGATACTCGTTCGCGTC	+	chr22	20748308	20748327	chr22.477	175.496447470316	-0.00688526632047237	0.309281640378657	-0.406146425978552	0.684635015443386	1	0.505170027665992	199	187	129	224	129	108	246
chr22.477.8	TCGCGTCGGGACGCAAGCAC	+	chr22	20748321	20748340	chr22.477	712.558371861701	0.0414877617603576	0.122632982019297	1.41506590791737	0.15704917280227	0.692252378558974	1.14990355349946	762	617	596	772	880	834	576
chr22.477.9	AGTTTGCGCCTATTTCGCGC	+	chr22	20748407	20748426	chr22.477	948.469557112488	0.000588269940498946	0.131897071232401	0.0225223192074106	0.982031308361476	0.996436221831189	1.22728161171211	1168	691	1077	924	1170	876	806
chr22.477.10	TTGCCGGTCCCTCAGACCGT	+	chr22	20748505	20748524	chr22.477	585.631048978905	0.0356886343786729	0.145277279292408	1.30930172133331	0.190432166795552	0.746029549203309	1.01473786584663	664	396	565	634	739	526	616
chr22.477.3	ACGCGGAGCGACCAGCGGAC	-	chr22	20748552	20748571	chr22.477	795.796726655973	0.0587580749688529	0.145950327301319	1.93600371958797	0.0528672454088245	0.535835477465705	1.01261526353951	690	541	779	944	1037	801	811
chr22.477.5	GAACCCGCGCTCGGAGACCA	-	chr22	20748609	20748628	chr22.477	603.425916120802	0.0228026769560304	0.141139650694226	0.865438086246497	0.386798384400296	0.869229183272767	0.981769745189811	627	544	507	680	656	539	679
chr22.477.1	CGAACCCGCGCTCGGAGACC	-	chr22	20748610	20748629	chr22.477	1084.37668389225	0.0225075442539915	0.136357360013936	0.844643610189244	0.3983098523739	0.819137986953425	1.37430140652817	1233	831	909	1316	933	1308	1108
chr22.478.8	TTCGGACTGCATCCGGCACC	-	chr22	20772646	20772665	chr22.478	656.57768983736	0.0404608406406783	0.117905737130462	1.37210440525581	0.170030938302177	0.727344685498136	1.01261526353951	779	544	624	593	759	699	628
chr22.478.1	GGTGCCGGATGCAGTCCGAA	+	chr22	20772646	20772665	chr22.478	247.452667954376	-0.00215259540139918	0.208856649557391	-0.101448548468701	0.919194399126725	1	0.546464170203529	272	265	251	210	225	272	230
chr22.478.2	GCCGGATGCAGTCCGAAAGG	+	chr22	20772649	20772668	chr22.478	324.884044421311	-0.017300497646796	0.174848776084269	-0.727699408609181	0.4667976124461	0.956609019770085	0.6717713148625	415	304	280	377	327	255	333
chr22.478.3	ACCGCCTTTCGGACTGCATC	-	chr22	20772653	20772672	chr22.478	658.257789326553	0.00389191724129138	0.140562254681826	0.152291422922432	0.878957089532122	0.969724836285626	1.19664990144741	596	655	628	747	706	711	565
chr22.478.9	ACCGCAGGCACGCGCGGCGC	-	chr22	20772691	20772710	chr22.478	1020.28580431262	-0.0466105412247011	0.119101365712757	-1.54712059722003	0.121834168077608	0.622591989481764	1.37430140652817	1368	964	1039	1003	906	1107	806
chr22.478.4	ACGCGCTCCGTTTCCAACTG	-	chr22	20772859	20772878	chr22.478	456.808539581265	-0.0222932988272426	0.181131899994652	-0.93874172002069	0.347863367746553	0.88209726284089	0.815005937114996	543	308	510	604	552	420	316
chr22.478.5	TGACGCGCTCCGTTTCCAAC	-	chr22	20772861	20772880	chr22.478	845.723779790691	-0.0229790598151235	0.109914810853884	-0.810545263479394	0.417626861424271	0.845330144121014	1.22783675295736	1002	799	814	907	901	905	640
chr22.478.6	GAAACGGAGCGCGTCAGTAG	+	chr22	20772865	20772884	chr22.478	646.710151307219	-0.00821972444114822	0.164124536841745	-0.341760249643871	0.732531326398449	0.974018855629393	0.981769745189811	735	534	672	732	909	601	414
chr22.478.7	GTCAGTAGTGGCATCGCGCC	+	chr22	20772877	20772896	chr22.478	512.261029803094	0.0390026311099403	0.160611280321619	1.46013687913125	0.144252458777569	0.724483505096487	0.873973480188695	613	477	410	434	586	465	608
chr22.478.10	TAAAACCAGCAAATACCGGG	+	chr22	20772948	20772967	chr22.478	316.614693487725	0.0103925497855252	0.199954187537963	0.474102033104759	0.635427148867527	1	0.6717713148625	405	286	261	305	429	365	203
chr22.479.9	AGTGCTGTGGTTATGTCTCG	+	chr22	20773518	20773537	chr22.479	463.7293885664	-0.0146770706380539	0.178890497502308	-0.627982553006627	0.530015369393142	1	0.497439697403432	473	420	518	518	438	352	516
chr22.479.2	CGAGGTCCATTATTGGGCGA	+	chr22	20773536	20773555	chr22.479	462.965922512477	0.114068527504103	0.16883747797085	2.80837980561812	0.00497914652359017	0.218347334255658	0.981769745189811	427	318	403	465	647	647	369
chr22.479.4	CAGTGACCTTCGCCCAATAA	-	chr22	20773545	20773564	chr22.479	604.992267611326	-0.0277920104838896	0.167689763331819	-1.10960802843243	0.267167970178059	0.808457207612858	0.981769745189811	785	556	573	690	784	381	523
chr22.479.7	CACCTGGTAAAGAAGCTGGT	-	chr22	20773596	20773615	chr22.479	529.616518530297	0.0536966820086939	0.13756702731006	1.78888282905663	0.0736336876972585	0.590227580329522	1.01261526351379	555	449	434	556	725	491	528
chr22.479.1	GGGTCATCTATCTTCGGGTG	-	chr22	20773659	20773678	chr22.479	148.755221293902	0.000390317769333568	0.288724854811308	0.022225072147668	0.982268417846487	1	0.60895284174792	197	136	138	134	140	220	88
chr22.479.6	GACAGGGGTCATCTATCTTC	-	chr22	20773664	20773683	chr22.479	279.078097022155	0.0857981282029995	0.174158438719317	2.49571803356435	0.0125702477164426	0.395971723367347	0.602519809955349	258	211	243	270	319	353	302
chr22.479.8	GGACAGGGGTCATCTATCTT	-	chr22	20773665	20773684	chr22.479	427.053008301219	-0.013598055806455	0.186543030025036	-0.595104549898375	0.551773587489811	0.964077848758639	0.76768933611677	416	457	396	503	326	476	402
chr22.479.3	CGTCCACACAACAACTGAAC	+	chr22	20773687	20773706	chr22.479	1011.39228959854	-0.00634116471873988	0.10162333012602	-0.226955102561943	0.82045865414642	0.933542544662545	1.37430140652817	1284	959	925	972	1121	942	928
chr22.479.5	GATTGGTAAAGCCTCCTGAG	-	chr22	20773908	20773927	chr22.479	351.295546509526	-0.00778336501767552	0.195756236453817	-0.352668212371712	0.72433719287463	1	0.818396262404137	433	365	289	368	358	252	399
chr22.479.10	TGAAAATAGGCCTGTTCCTT	-	chr22	20773949	20773968	chr22.479	742.549988387635	-0.0124650415247822	0.115189844853053	-0.454173680298672	0.6497038250787	0.944084409881251	1.01261526353951	861	659	720	825	898	716	574
chr22.480.7	ACCTCCGTTGCCATGGGGAT	-	chr22	20777106	20777125	chr22.480	528.932968530456	0.0745657008091635	0.139004389703824	2.23819012151853	0.0252086595788319	0.444353692922508	0.873973480188695	586	415	499	446	717	535	530
chr22.480.12	GCTGGAACCTCCGTTGCCAT	-	chr22	20777112	20777131	chr22.480	413.365838714368	0.0210718195007515	0.203912395287806	0.942436446714504	0.345969234668847	0.89060954557783	0.76768933611677	485	335	366	403	678	286	384
chr22.480.6	CAAAAGGGAACCGCGGCTGC	-	chr22	20777130	20777149	chr22.480	1081.2292917081	0.044566473816164	0.114417277563897	1.47797170271844	0.139415352484986	0.658542290426711	1.26053323552725	1279	841	904	1179	1061	1334	1034
chr22.480.1	GGCGCCACAAAAGGGAACCG	-	chr22	20777137	20777156	chr22.480	532.366876508191	-0.0246547374003114	0.14136215930846	-0.931286819255353	0.351705218244091	0.853995368274949	0.981769745189811	732	536	426	566	546	476	482
chr22.480.5	GTGTCGAAGACTCTACCTGT	-	chr22	20777333	20777352	chr22.480	377.960610383489	0.0241100559712344	0.159465437085068	0.955242961779988	0.339454844482291	0.877984476431251	0.815005937114997	379	303	362	419	492	345	364
chr22.480.9	GGTGTCGAAGACTCTACCTG	-	chr22	20777334	20777353	chr22.480	559.603615658007	0.00684838618368758	0.169833585871957	0.289681549462517	0.772059872789135	1	0.804286460637112	644	512	498	584	519	458	697
chr22.480.8	AGGTAGAGTCTTCGACACCT	+	chr22	20777335	20777354	chr22.480	279.761204158053	-0.0313180876487003	0.22403136682351	-1.39508075153178	0.162991489930476	0.788644280732741	0.6717713148625	346	272	276	346	194	205	318
chr22.480.2	GGTAGAGTCTTCGACACCTA	+	chr22	20777336	20777355	chr22.480	394.86402006948	-0.0343468872973882	0.204100283454769	-1.44458480676095	0.148574542888621	0.741295692535004	0.815005937114997	368	421	398	536	401	248	388
chr22.480.4	GTAGAGTCTTCGACACCTAG	+	chr22	20777337	20777356	chr22.480	367.197197770279	0.0977625050802903	0.16157673947667	2.6272250642228	0.00860843757384434	0.317154760294935	0.733644397031532	355	308	336	291	489	442	356
chr22.480.3	TAGAGTCTTCGACACCTAGG	+	chr22	20777338	20777357	chr22.480	652.361627223889	0.0126946128316234	0.155342365580673	0.511915176231081	0.608710376307891	0.915104006616246	1.14990355349946	746	569	646	618	670	533	781
chr22.481.1	AAGTTTATGCGGCCCCGATC	-	chr22	20778667	20778686	chr22.481	630.21998775059	-0.0719727258928146	0.131968625413379	-2.17167817875274	0.0298799455742619	0.44792826100504	1.01261526353951	803	531	627	835	684	561	440
chr22.481.5	GCCACTAGAGTCGCCCCTGG	+	chr22	20778995	20779014	chr22.481	1058.76835929776	-0.00668344025322183	0.118506350374456	-0.246984366059317	0.804920323406646	0.920922372208183	1.46314577087856	1379	904	1052	1018	1198	862	1057
chr22.481.7	GAAGTAGCCCCGGGCTCTAT	+	chr22	20779190	20779209	chr22.481	429.041245654737	0.0605901110547497	0.147684371730719	1.98254814084709	0.0474179249616381	0.553826524942935	0.815005937114996	483	338	328	451	456	490	475
chr22.481.8	AAGCGGAACCCTCCCATCTT	+	chr22	20779355	20779374	chr22.481	811.016054875661	-0.0603408163113398	0.128629840111784	-1.91829319247873	0.05507384513248	0.515203342826448	1.19809406691574	1038	923	694	869	825	785	587
chr22.481.9	GGTCGGAGCGCTCCATAACT	+	chr22	20779395	20779414	chr22.481	327.902068400578	-0.0237420280268638	0.17128401992764	-0.970486683249917	0.331803959541105	0.905496547848035	0.668558914970216	377	326	349	336	393	278	251
chr22.481.3	CGCTCCATAACTCGGCCAAT	+	chr22	20779403	20779422	chr22.481	827.243473346345	0.0119542697807664	0.105308100392248	0.427597977408566	0.66894383875481	0.921338000948513	1.21298521814395	923	747	750	893	995	759	765
chr22.481.10	CCATAACTCGGCCAATGGGG	+	chr22	20779407	20779426	chr22.481	557.942710393574	0.0295770031551406	0.137281568807597	1.08891155992857	0.276192888017581	0.808805372945485	1.01261526351379	614	463	519	569	717	480	570
chr22.481.4	TCGCCCGCTAAGCGCCTGTC	+	chr22	20779433	20779452	chr22.481	930.548023932477	0.0405975054595243	0.106702400266914	1.34720101513608	0.177915501115537	0.701787410213629	1.22783675295736	1084	806	779	961	1213	866	872
chr22.481.2	CCCGTTGGTCGAGGCCTGAC	-	chr22	20779450	20779469	chr22.481	484.616635728134	-0.0187034365862129	0.158198389640908	-0.75022366157277	0.453120010309023	0.894574254932502	0.981769745189811	511	399	511	614	458	418	491
chr22.481.6	TAGCGGAGGTTGCGTCTCAT	-	chr22	20779531	20779550	chr22.481	642.317684880856	0.0176848483482879	0.1362737002714	0.671375455582614	0.501981376807722	0.885585728753642	1.14990355349946	796	516	522	730	689	783	521
chr22.482.3	GTACACAGGGCCTTCATCAG	+	chr22	20781701	20781720	chr22.482	382.224788587239	0.023785107444178	0.149531922211454	0.9196669285989	0.357746839884446	0.885812781480528	0.818396262404137	432	330	327	403	425	455	326
chr22.482.4	TTCATCAGTGGTGTCAAACG	+	chr22	20781713	20781732	chr22.482	665.123233514165	-0.00375878040079537	0.135783923294925	-0.145239032260883	0.884522149355925	0.983442779717642	1.14990355349946	849	602	542	745	752	750	483
chr22.482.5	TCGTTTGACACCACTGATGA	-	chr22	20781714	20781733	chr22.482	395.202304626722	-0.00592253964799848	0.150950335275553	-0.238051394925384	0.811841232342645	1	0.860089344632361	533	318	345	445	400	382	377
chr22.482.7	AGTGGTGTCAAACGAGGAGA	+	chr22	20781719	20781738	chr22.482	716.335211796412	-0.0208443178544712	0.137398710795391	-0.787702858880013	0.430870532941993	0.88123542586625	1.01473786584663	851	661	738	747	934	614	525
chr22.482.8	GGTGTCAAACGAGGAGAAGG	+	chr22	20781722	20781741	chr22.482	585.753437708302	-0.0201599220172049	0.127631543056165	-0.744761948815857	0.456415641745398	0.890652457318479	1.01261526351379	718	553	595	574	568	610	501
chr22.482.10	CGAGGAGAAGGAGGCCCGAG	+	chr22	20781731	20781750	chr22.482	606.152419400036	0.0307452388743177	0.148455562735043	1.15828828447894	0.246746410721341	0.836765037394548	0.764382105788523	744	473	538	595	553	657	698
chr22.482.6	CGAGAGGACCAGGATGGTGA	+	chr22	20781747	20781766	chr22.482	1026.58542874706	-0.0262520640371224	0.100898780291514	-0.9035953025902	0.366210033017259	0.793929441966534	1.46314577087856	1359	966	892	1089	1143	1007	818
chr22.482.9	TGCAGTTGAGTGTGTTATCC	+	chr22	20781802	20781821	chr22.482	219.336552926678	0.0276652287079454	0.270036848433236	1.37424488736176	0.169365669696386	0.8140619908417	0.602519809955349	260	184	202	144	395	234	143
chr22.482.1	TGAGTGTGTTATCCAGGTCG	+	chr22	20781808	20781827	chr22.482	546.395076747719	0.000552082086502837	0.142903962246173	0.0217610703651463	0.982638548175673	1	0.981769745189811	594	438	528	663	577	632	429
chr22.482.2	GTGTGTTATCCAGGTCGTGG	+	chr22	20781811	20781830	chr22.482	242.060127998523	-0.0338773030800766	0.194296395840445	-1.39938374666826	0.161697938184269	0.825028248631468	0.538438478639805	310	206	229	325	203	218	220
chr22.483.8	TTGGGCTCAGAAGTGCTCCA	-	chr22	20782226	20782245	chr22.483	405.877110201454	-0.0451450997412555	0.150983414075298	-1.60833554751181	0.107761709274874	0.686242512529822	0.818396262404137	493	383	427	461	406	416	280
chr22.483.2	TTCTGAGCCCAAATGCGCAG	+	chr22	20782234	20782253	chr22.483	356.553288478226	0.0434872459466272	0.205893512320311	1.73715039464684	0.0823606281277135	0.656506034465072	0.754226630160853	397	327	282	283	585	283	362
chr22.483.1	GAGCCCAAATGCGCAGTGGC	+	chr22	20782238	20782257	chr22.483	824.945183266778	0.0365520712146189	0.108976544549573	1.23527247363718	0.216729114617621	0.737113716328479	1.22086301905874	969	689	697	878	971	948	688
chr22.483.4	AGCCCAAATGCGCAGTGGCA	+	chr22	20782239	20782258	chr22.483	456.463861897421	0.0228379378350928	0.136246075049577	0.856037573536042	0.39197699666994	0.900729145653708	0.815005937114996	503	428	416	435	538	485	406
chr22.483.3	AGCCCTGCCACTGCGCATTT	-	chr22	20782244	20782263	chr22.483	1519.19168171031	0.0683306580988403	0.0979009695234172	2.01540110369258	0.0438626388934348	0.446229845335529	1.50217807866452	1816	1321	1255	1435	2049	1599	1288
chr22.483.5	CAGCCCTGCCACTGCGCATT	-	chr22	20782245	20782264	chr22.483	1204.8138909868	-0.00566383507591741	0.137205208565539	-0.21941332754903	0.826328089079739	0.951581157530393	1.22343066536868	1381	1009	1270	1273	1690	909	998
chr22.483.9	GCAGTGGCAGGGCTGCCCTT	+	chr22	20782250	20782269	chr22.483	678.722699772724	0.0452126860861638	0.14159738783764	1.5795053387095	0.114220192935636	0.640589410836858	1.14990355349946	945	535	511	619	817	670	717
chr22.483.6	CTGAGATGGGCTGAGCCAAA	-	chr22	20782268	20782287	chr22.483	559.819494940067	-0.0212182729953561	0.125356073053361	-0.777589847441547	0.436810848137283	0.883933390569094	1.01261526351379	700	491	529	630	655	483	476
chr22.483.7	GCTGAGATGGGCTGAGCCAA	-	chr22	20782269	20782288	chr22.483	378.040519720165	0.0542008769479134	0.146314786202131	1.82958840473896	0.0673115089010655	0.602629056001455	0.860089344632361	397	303	336	376	477	376	396
chr22.484.1	CGCGAGGAGGTGCGACCAGA	-	chr22	20783365	20783384	chr22.484	1219.7740661753	0.0463665682841778	0.0997406818383832	1.49029970961933	0.136145448821673	0.640150386411218	1.37430140652817	1547	1061	925	1242	1469	1278	1121
chr22.484.4	AAGGCGCCGCACCGACTATG	-	chr22	20783586	20783605	chr22.484	486.801511428987	0.00384275127119915	0.152464806429368	0.155317555047427	0.87657097662777	1	0.932255558545027	602	501	399	459	563	423	479
chr22.484.7	GCCGAGATCTAATCGCCCCT	-	chr22	20783675	20783694	chr22.484	551.006147087358	0.0316296339121115	0.143617018015438	1.17396169626801	0.240410368336299	0.790216897295089	0.981769745189811	535	403	562	622	613	625	516
chr22.484.8	GGCCGAGATCTAATCGCCCC	-	chr22	20783676	20783695	chr22.484	871.852699281924	0.0273470254727295	0.105788586978503	0.945962292930413	0.344167819006486	0.801480007178683	1.31732616203026	953	698	846	942	1077	887	756
chr22.484.10	GCGGCAAGGACCCTACGCGC	-	chr22	20783825	20783844	chr22.484	1253.36915798492	-0.0348793159054844	0.0933199725489447	-1.15756354837297	0.24704219193491	0.758214571061439	1.22343066536868	1582	1159	1180	1345	1397	1048	1139
chr22.484.2	GGTTACAGGCATGCCCGTCG	+	chr22	20785026	20785045	chr22.484	964.657947196985	-0.00479872944998757	0.0965148674358863	-0.170823058672496	0.864362897364546	0.947132958296171	1.31732616203026	1149	898	895	994	1093	883	886
chr22.484.3	CGGGCTCGCACGTCAAGCAG	+	chr22	20785128	20785147	chr22.484	1058.09892267563	0.0535894784046772	0.0918167775270034	1.66147989577328	0.0966171033466376	0.58147938361818	1.40496776788468	1245	884	860	1137	1211	1102	1035
chr22.484.5	CGAGAGACCGCGCTTACCGG	+	chr22	20785288	20785307	chr22.484	1574.95823537505	0.0368578097264491	0.089173428037248	1.21045814789708	0.226103140960601	0.708287124183824	1.50217807866452	1938	1332	1375	1576	1604	1802	1481
chr22.484.6	GCTCGCGACAGTACTTGCCG	+	chr22	20785345	20785364	chr22.484	745.823759141195	-0.0225394061734695	0.136866376453336	-0.846850589899736	0.397078405935155	0.873177458131959	0.981769745189811	1030	573	737	829	910	590	638
chr22.484.9	GCGCGCCGAACGTACGCTCG	+	chr22	20785444	20785463	chr22.484	1030.05216088914	0.0361043755597701	0.101486910258635	1.20640977005105	0.227659530769341	0.72103738724413	1.40496776788468	1098	879	1013	1027	1297	1017	925
chr22.485.8	AACTGGCGCGGGCACTCTGC	+	chr22	20785809	20785828	chr22.485	704.183429397232	-0.00599257008648379	0.174327047101902	-0.256836865473398	0.797304709883436	0.956241938960477	1.14990355349946	716	684	781	679	542	896	608
chr22.485.2	CGGGGTCGGATCCGCCTTCG	-	chr22	20785938	20785957	chr22.485	783.511434630935	0.0240029056559377	0.124245404623524	0.871049120050743	0.383727333460667	0.818534572194865	1.32880162424384	885	738	657	795	777	781	858
chr22.485.1	TCCGCCCCACCGACCAATAC	+	chr22	20785992	20786011	chr22.485	1799.28358340233	-0.0135440933042295	0.0819496377613038	-0.474279875054738	0.635300340712979	0.884936856134476	1.46314577087856	2124	1761	1572	1930	1936	1642	1699
chr22.485.3	TCGGGCCGGTATTGGTCGGT	-	chr22	20786000	20786019	chr22.485	430.546285008878	0.0503582691005561	0.169246359711933	1.80796397842814	0.0706121070841306	0.652355520780985	0.66300521798674	578	284	353	400	579	407	460
chr22.485.4	GTCGGGCCGGTATTGGTCGG	-	chr22	20786001	20786020	chr22.485	999.026747147993	-0.0202270503994262	0.14695940873914	-0.784677977990509	0.432642397704375	0.826740097709666	1.42651001742541	1218	865	1052	1062	1120	660	1053
chr22.485.7	GGGGTCGGGCCGGTATTGGT	-	chr22	20786004	20786023	chr22.485	379.036407971685	-0.0524012557727999	0.160374910745132	-1.83084894915616	0.0671230919025068	0.602150087757561	0.860089344632361	482	390	370	429	442	302	268
chr22.485.6	ACTGCGACACCAGTGAGCGT	-	chr22	20786024	20786043	chr22.485	714.742794842698	-0.0210125704956791	0.145842069441363	-0.811120236406677	0.417296625696791	0.854056353018123	1.16431155760186	724	604	697	980	638	766	620
chr22.485.5	GTTGCCTTCGCACACCGCTG	+	chr22	20786117	20786136	chr22.485	1063.44454041291	0.00593488182770325	0.100235977963473	0.212064899235728	0.83205640324255	0.925980164515849	1.46314577087856	1306	850	1068	1083	1132	1024	1035
chr22.485.9	GCAGTTGCGCTCCTGTCCTA	+	chr22	20786373	20786392	chr22.485	992.508735953919	0.0298116311588984	0.0987844806234866	1.0123400670561	0.311375483635435	0.796283771130854	1.22728161171211	1062	894	907	1037	1095	1119	869
chr22.485.10	CAGTTGCGCTCCTGTCCTAG	+	chr22	20786374	20786393	chr22.485	1003.3393457833	0.0686658979079152	0.0991563967035989	2.02500574129302	0.0428667746956803	0.446657057021572	1.46314577087856	1064	886	938	923	1158	1104	970
chr22.486.10	GCATTAGCTCTGCTGGGGTT	-	chr22	20788760	20788779	chr22.486	268.826643483862	-0.0676738514553795	0.204464649566742	-2.28229679372168	0.0224718237193944	0.482352265472211	0.602519809955349	366	300	241	335	312	177	178
chr22.486.3	TGGTGGGCATTAGCTCTGCT	-	chr22	20788766	20788785	chr22.486	692.148227955582	-0.0376613597725652	0.13528508878565	-1.34000082280286	0.180245077427524	0.742204052281195	0.981769745189811	864	559	778	768	706	733	490
chr22.486.9	CAGAGCTAATGCCCACCAGC	+	chr22	20788768	20788787	chr22.486	641.842240098845	-0.00147353344438237	0.153903747998153	-0.0598468716358064	0.952277594285231	0.994389053623751	1.19664990144741	642	548	559	869	574	687	631
chr22.486.6	AATGGACTCTGTCCTGCTGG	-	chr22	20788783	20788802	chr22.486	638.502499360759	-0.0268173529603851	0.130065361131657	-0.978820589831129	0.327668634343638	0.845324275089113	0.963459854567594	927	583	528	684	685	597	533
chr22.486.8	AAGGGCTGGCAGAAAAGGCC	+	chr22	20788838	20788857	chr22.486	366.573993075595	0.018621983942866	0.160519221496058	0.751701847970477	0.452230378849533	0.92158237018105	0.818396262404137	385	266	376	410	404	401	341
chr22.486.5	CTCTGAAGATCTTACAAAGA	+	chr22	20788880	20788899	chr22.486	329.12508251	0.0247586971538993	0.189664279356409	1.05507137458675	0.291392682726854	0.854017050914594	0.813196327180834	302	259	317	373	299	395	355
chr22.486.2	GAAGATCTTACAAAGACGGG	+	chr22	20788884	20788903	chr22.486	341.759172833082	-0.0312099251400255	0.157068650168721	-1.19842395817106	0.230752010053544	0.832776198037983	0.733644397031532	428	334	340	361	347	282	313
chr22.486.4	AAGATCTTACAAAGACGGGT	+	chr22	20788885	20788904	chr22.486	375.025693654425	0.0155997358262529	0.176016366668991	0.660983921365223	0.508622624911325	0.956217019079992	0.733644397031532	442	290	302	451	409	321	432
chr22.486.1	AGATCTTACAAAGACGGGTG	+	chr22	20788886	20788905	chr22.486	471.192660144135	-0.0075964382333179	0.193071942404183	-0.341849738248775	0.732463976282949	1	0.663005217986741	500	416	446	587	378	384	579
chr22.486.7	GGGAAAGATGGCCTGCTGCA	+	chr22	20788906	20788925	chr22.486	654.161650089838	0.00445119924668071	0.120472730765658	0.165493301005895	0.868555722157545	0.977593196954799	1.14990355349946	730	547	607	763	715	596	651
chr22.487.8	GTGTCCACACTAGCTCCCTC	+	chr22	20789247	20789266	chr22.487	1070.75504441567	0.0222372807354583	0.112192334443652	0.789414212468514	0.429869951824486	0.828196168199421	1.40496776788468	1309	1034	896	997	1326	1132	874
chr22.487.10	TTGCAAGTCTAGCATTGATG	-	chr22	20789320	20789339	chr22.487	875.990626041895	0.0418024908128837	0.10213446387761	1.37087333787848	0.170414444084737	0.691336881404372	1.25399806698176	932	757	826	885	1078	921	773
chr22.487.9	GGGCCAGTTACAAAAAGCCA	-	chr22	20789639	20789658	chr22.487	282.516744172525	0.0398380694336359	0.176555900677854	1.53667413912802	0.124373127055987	0.74364648688026	0.6717713148625	304	243	230	277	290	356	284
chr22.487.7	GGGGCCAGTTACAAAAAGCC	-	chr22	20789640	20789659	chr22.487	241.892958891708	0.00859524090658408	0.217171947419047	0.411020891769481	0.681057215621613	1	0.60895284174792	291	253	179	232	208	269	261
chr22.487.3	CAAACACTTCGCACCCTGGG	-	chr22	20789678	20789697	chr22.487	903.065574274141	-0.0252635043884703	0.104358252636642	-0.876826297501985	0.380580993082913	0.817176422353414	1.32880162424384	1097	806	849	1027	951	963	694
chr22.487.4	GCAAACACTTCGCACCCTGG	-	chr22	20789679	20789698	chr22.487	689.979732353276	0.00748938087352795	0.135848308414657	0.288650376363511	0.772848940782611	0.990978698352165	0.981769745189811	821	643	635	666	661	643	764
chr22.487.5	GGCAAACACTTCGCACCCTG	-	chr22	20789680	20789699	chr22.487	721.285118357871	-0.0452161040669015	0.122183580885718	-1.5183412991224	0.128928381499253	0.685707436829368	0.981769745189811	964	636	734	768	628	705	650
chr22.487.1	TGGCAAACACTTCGCACCCT	-	chr22	20789681	20789700	chr22.487	878.541807905811	0.0724856846672516	0.1356080406494	2.19093541822499	0.0284564662450809	0.39998803757021	1.32880162424384	908	705	742	898	993	1243	710
chr22.487.2	GTGGCAAACACTTCGCACCC	-	chr22	20789682	20789701	chr22.487	454.563198737355	0.0141506008645845	0.162630707565203	0.580377021043638	0.561660397730969	1	0.680203041762671	676	373	359	414	518	454	436
chr22.487.6	GGTGCGAAGTGTTTGCCACC	+	chr22	20789683	20789702	chr22.487	664.727168220626	0.0392783434041267	0.115573769700447	1.33156484385657	0.183003223803044	0.73955417338665	1.01473786584663	705	580	609	674	730	675	691
chr22.488.2	CGGCATCGATGCGAAGCAGA	+	chr22	20790731	20790750	chr22.488	328.350705779612	0.0955199563742462	0.206569751441322	2.66684546471828	0.0076566869463598	0.314520006895331	0.668558914970216	389	210	238	292	404	533	268
chr22.488.3	CGCGCCTCCGGACCAGAGTT	+	chr22	20790808	20790827	chr22.488	541.02576677142	0.0381467547640176	0.13529133669777	1.3547024131647	0.175512388736431	0.771140176265982	0.804286460637112	602	381	491	618	607	564	557
chr22.488.4	TCGCGTCTTAGAGCGGGCGC	-	chr22	20791370	20791389	chr22.488	451.166893965027	0.00584488828860336	0.150932903038653	0.234933859371336	0.814260068957395	1	0.66300521798674	566	362	367	538	435	472	450
chr22.488.5	TTCGCGTCTTAGAGCGGGCG	-	chr22	20791371	20791390	chr22.488	639.720070980886	-0.0401230549191777	0.124563463722306	-1.38128384037787	0.167191704846106	0.729845138397335	0.981769745189811	865	517	639	734	673	632	484
chr22.488.6	ACAGATTCGCGTCTTAGAGC	-	chr22	20791376	20791395	chr22.488	632.711041038337	0.0376051895394248	0.138121192828276	1.34687365252851	0.178020928488699	0.781722769740595	0.764382105788523	641	492	641	644	639	672	699
chr22.488.7	GCACTAGTCCGACTGGAGCC	-	chr22	20791478	20791497	chr22.488	286.53471227015	0.0198166896391329	0.203422944633164	0.889254310527473	0.373866420476851	0.939257154808179	0.602519809955349	294	199	269	345	394	330	206
chr22.488.8	GCTCCAGTCGGACTAGTGCG	+	chr22	20791479	20791498	chr22.488	348.267051573267	0.00766559971186994	0.186062183758361	0.338541807849513	0.73495492686878	1	0.813196327180834	417	255	309	422	464	268	339
chr22.488.10	CGGATTGCGGCTCCCAATAG	+	chr22	20793595	20793614	chr22.488	591.348030941444	-0.13100754505666	0.130285168253608	-2.95920996782842	0.00308428875617864	0.167205034036287	1.01473786584663	832	535	599	724	473	545	476
chr22.488.1	CTCTATTGGGAGCCGCAATC	-	chr22	20793597	20793616	chr22.488	674.121198815385	0.055161614715854	0.121859133898636	1.77537220986685	0.0758364494869883	0.600422317453477	0.981769745189811	726	591	538	708	721	818	642
chr22.488.9	ACCGGGTCGTGAGGTGAGAC	-	chr22	20793929	20793948	chr22.488	561.248466071157	-0.00253070455351321	0.141254385610045	-0.0992684997681641	0.920925088396317	1	0.963459854567595	657	399	567	683	571	586	506
chr22.489.1	CAGTGACGTAATCCACAGCC	+	chr22	20796144	20796163	chr22.489	410.233637656029	-0.0338668354295262	0.185036453809983	-1.3712186007369	0.170306821431	0.835419129482569	0.531781056892398	446	378	425	538	517	271	326
chr22.489.2	AGTGACGTAATCCACAGCCT	+	chr22	20796145	20796164	chr22.489	520.180499902012	-0.00324588283649753	0.163475853068443	-0.135281937733008	0.892388965391742	1	0.981769745189811	691	412	462	585	513	417	592
chr22.489.5	AGCCTGCCGCAGGCATCTCA	-	chr22	20796181	20796200	chr22.489	426.626575224857	0.0171153257132104	0.18854685475558	0.746317900741336	0.455475400467568	1	0.531781056892398	564	339	377	394	344	562	424
chr22.489.8	CAGCCTGCCGCAGGCATCTC	-	chr22	20796182	20796201	chr22.489	516.585343807648	0.0125539199943323	0.132856409029477	0.477017552779508	0.633349622592837	0.966161996625314	0.873973480188695	666	434	476	493	542	526	507
chr22.489.4	GCCCATAAGCTGTGGCCAAC	+	chr22	20796234	20796253	chr22.489	677.195170360137	0.00968505900626113	0.137987270604719	0.374462415135377	0.70806031427804	0.957816640090148	1.01261526353951	855	538	568	777	880	560	634
chr22.489.7	TGCTCTGGCCTAGGCTGCGT	+	chr22	20796282	20796301	chr22.489	1547.03468168416	-0.00176668503859298	0.103127211706469	-0.0635266043618926	0.949347174807457	0.941969818403459	1.50217807866452	1866	1477	1367	1589	1802	1713	1129
chr22.489.9	CTCAGAGGCAAAGTCCGGGT	+	chr22	20796411	20796430	chr22.489	541.320698326376	0.00227608975217987	0.132643418206217	0.0872821632256679	0.93044723159123	1	1.00618909619994	691	460	456	603	650	478	500
chr22.489.3	AGGCAAAGTCCGGGTCGGCC	+	chr22	20796416	20796435	chr22.489	273.338029185359	0.00780055768528736	0.235948322963115	0.391153309038765	0.695683918323647	1	0.603591931239256	247	263	221	342	275	203	354
chr22.489.6	GGGTCGGCCTGGCTGCGGTC	+	chr22	20796427	20796446	chr22.489	288.869945880348	0.0047914045442598	0.209859350394906	0.226006174944377	0.821196617668479	1	0.668558914970216	386	255	240	286	431	270	195
chr22.489.10	CGGGACCCCTGACCGCAGCC	-	chr22	20796437	20796456	chr22.489	1414.70476250685	-0.0005603306405494	0.111236506106455	-0.0204455014005348	0.98368798655653	0.963118739996264	1.37430140652817	1759	1262	1313	1428	1255	1405	1508
chr22.490.9	CTGCAGACTCGGCCATCCCT	-	chr22	20796912	20796931	chr22.490	800.816339031147	0.0257490943562005	0.112023954884961	0.905365884857166	0.365271582820993	0.8389929723917	1.11462821171356	951	639	681	908	1001	754	742
chr22.490.1	GAATAGGATCATTCTAGGGG	-	chr22	20796952	20796971	chr22.490	346.815964704723	-0.00625492315288135	0.220397262107203	-0.3025784241161	0.762211159192908	1	0.733644397031532	334	313	359	420	241	460	296
chr22.490.4	TAGAATGATCCTATTCTCTC	+	chr22	20796956	20796975	chr22.490	415.542873122983	0.00382636687490682	0.150920230573975	0.154002059618379	0.877608111619246	1	0.76768933611677	450	377	367	482	450	477	329
chr22.490.5	GGCCGGGTGGCCTAGAGGAA	-	chr22	20796998	20797017	chr22.490	359.61331552019	-1.91163319978554	0.175782086305914	-11.1888266551205	4.62513435483971e-29	8.96268359266275e-26	0.818396262404137	694	412	523	533	170	138	99
chr22.490.2	CTTAGGGCCGGGTGGCCTAG	-	chr22	20797003	20797022	chr22.490	866.799177520098	0.00560201445611995	0.124037464698792	0.209891932674841	0.833752018783773	0.952414125657074	1.22783675295736	975	690	787	1062	1101	877	663
chr22.490.7	AGTCTCTGCCCCCGAGTGTG	+	chr22	20797025	20797044	chr22.490	755.458822293586	0.00114303706210983	0.136651511691433	0.0443049713282591	0.964661309020706	0.997897735024745	1.20052536073229	926	706	591	856	674	879	693
chr22.490.10	GGGGAATGACCACATGCTGA	-	chr22	20797059	20797078	chr22.490	699.426920793677	0.0398512683479136	0.125207991198966	1.37523510076232	0.169058569479371	0.726079184289938	1.01473786584663	826	549	665	663	802	848	589
chr22.490.3	AAGCAGTGCCCTCAGACATG	-	chr22	20797078	20797097	chr22.490	727.362432971365	-0.0607815508294723	0.108438586059	-1.87051659963313	0.061412114055575	0.565508546279823	0.981769745189811	908	628	753	851	724	644	628
chr22.490.8	ACGAAGCTGCCTGAGAGACA	+	chr22	20797114	20797133	chr22.490	648.862016762161	0.213077990292721	0.129686813580443	3.52374726596825	0.00042548988625801	0.0472848606309168	1.01261526353951	564	542	493	663	779	823	685
chr22.490.6	CAGTGGAGTCCATGTCTCTC	-	chr22	20797126	20797145	chr22.490	365.75010139802	-0.0115231743984699	0.155401141032772	-0.465664175003256	0.64145589931729	1	0.733644397031532	496	295	355	385	408	368	290
chr22.491.1	TGGATCATACCGCTCCATAC	-	chr22	20805588	20805607	chr22.491	685.506029154638	0.0468580470509886	0.119763115539853	1.55575681609393	0.119765930472466	0.669138494199946	1.01261526353951	715	629	571	706	722	779	687
chr22.491.8	ATGATCCAAACATTGACCAG	+	chr22	20805600	20805619	chr22.491	377.828288325165	0.0199915511303782	0.212813147068898	0.916946736245883	0.359170551785195	0.903489991672195	0.733644397031532	492	338	281	345	510	253	450
chr22.491.2	ATGCTCCTCTGGTCAATGTT	-	chr22	20805608	20805627	chr22.491	64.5951734328414	-0.00467742675449341	0.393824152818011	-0.322448425501744	0.747113003310891	1	0.603591931239256	121	63	39	56	66	58	59
chr22.491.5	CATTGACCAGAGGAGCATGC	+	chr22	20805610	20805629	chr22.491	998.734376023399	0.0527098694880966	0.104037322069452	1.66453026735666	0.0960065076246638	0.583936241057123	1.37430140652817	1203	815	901	943	1247	1114	846
chr22.491.3	ATTGACCAGAGGAGCATGCT	+	chr22	20805611	20805630	chr22.491	680.370640896305	-0.0125106912100734	0.134765969818166	-0.477746232313578	0.632830834275609	0.940320662370045	1.01261526353951	783	585	659	793	702	547	716
chr22.491.4	TATCTCCCAGCATGCTCCTC	-	chr22	20805619	20805638	chr22.491	223.394195934548	-0.0209764210894201	0.251349786570313	-1.04398103576905	0.296494163740427	0.904304570482158	0.602519809955349	296	208	192	289	129	262	198
chr22.491.10	TGGGAGATATGCAGACAGCC	+	chr22	20805630	20805649	chr22.491	256.929455390305	0.021787398113294	0.208215075572108	0.981791569953142	0.326202542085067	0.91810754810889	0.603591931239256	236	200	199	349	301	304	227
chr22.491.9	GATATGCAGACAGCCCGGGA	+	chr22	20805635	20805654	chr22.491	230.432723093307	0.00461874762163516	0.206106847816213	0.215788272414671	0.82915279022392	1	0.538438478639805	199	220	226	268	266	242	194
chr22.491.6	TACGAGTCCGGCACCTTCCC	-	chr22	20805651	20805670	chr22.491	1055.92509667561	0.0210278475916563	0.106441449442411	0.740461210543288	0.459020189417561	0.842432014037294	1.37430140652817	1133	961	894	1199	1277	945	1031
chr22.491.7	CTACGAGTCCGGCACCTTCC	-	chr22	20805652	20805671	chr22.491	796.518130985447	-0.0156271078395076	0.10952637380778	-0.559845697938593	0.575584690381408	0.925916969852468	1.01261526353951	894	770	775	841	919	769	643
chr22.492.9	TAAGAGTGGTTTCTCCTACA	+	chr22	20810543	20810562	chr22.492	433.542936752459	-0.000583293304658261	0.181453238697733	-0.0255631593313569	0.979605771055205	1	0.66300521798674	509	383	374	506	597	451	268
chr22.492.2	TACATGGTGCTTAGTAGTTG	+	chr22	20810631	20810650	chr22.492	761.673329277011	0.0203347729521092	0.101868072841962	0.711750237749578	0.476619452394549	0.897618886003217	1.01261526353951	864	664	718	779	847	786	705
chr22.492.7	ATGCGTGCATGAAGGAACAC	+	chr22	20810659	20810678	chr22.492	674.543027354991	-0.044074081249844	0.127448175483022	-1.50274215459208	0.13290554772908	0.690578982544549	0.981769745189811	830	561	665	857	745	651	481
chr22.492.1	ACCGGCAGCCACGATGCAGC	+	chr22	20810677	20810696	chr22.492	563.733336973759	-0.0188478366383785	0.122344797214369	-0.689629264972722	0.490427358823364	0.936788530812622	0.804286460637112	734	515	495	616	565	550	508
chr22.492.10	ACCAGCTGCATCGTGGCTGC	-	chr22	20810681	20810700	chr22.492	516.312565748486	-0.00654290655220827	0.183919917272389	-0.287675415399493	0.773595210522932	0.997695203158876	0.963459854567595	643	498	466	524	411	701	391
chr22.492.3	GCTTTCAACCAGCTGCATCG	-	chr22	20810688	20810707	chr22.492	474.431749968352	-0.0191354682438045	0.169144501428107	-0.789045983237128	0.430085131252107	0.886224150705307	0.981769745189811	552	507	411	525	383	556	394
chr22.492.6	TCCCACAACACCCACCTAGG	+	chr22	20810785	20810804	chr22.492	296.976371984962	0.00300619396307467	0.179607003994939	0.130993931789968	0.895780107771185	1	0.602519809955349	373	269	262	297	268	302	315
chr22.492.11	CACTCCGTACCCCCATCCTG	-	chr22	20810910	20810929	chr22.492	1251.44703475587	-0.0526879464628753	0.0905619708048536	-1.63710473597508	0.101608587201035	0.611857547138793	1.22343066536868	1602	1180	1164	1373	1193	1147	1160
chr22.492.4	ACACTCCGTACCCCCATCCT	-	chr22	20810911	20810930	chr22.492	862.307085319319	-0.00463066445393413	0.115360270948975	-0.170187915448015	0.864862355156687	0.945997200394019	1.32880162424384	971	707	901	942	844	955	749
chr22.492.5	TACGGAGTGTCCTTCCAAAG	+	chr22	20810921	20810940	chr22.492	791.053633147149	0.0332520935350473	0.116384915468896	1.15305033367314	0.248889725535643	0.764521180118392	1.18566922174653	905	667	756	754	931	722	828
chr22.493.8	GGGGACTGACAGGGGAGCTC	+	chr22	20823653	20823672	chr22.493	789.328868289401	-0.00622225811658852	0.138321615665825	-0.241653979817991	0.809048291530055	0.936648547766728	1.32880162424384	1081	790	643	738	930	655	743
chr22.493.9	ACAGGGGAGCTCCGGGAGAG	+	chr22	20823661	20823680	chr22.493	372.196141459766	-1.02901451860207	0.19992671185536	-5.46051094696997	4.74766213291924e-08	1.87365716878091e-05	0.754226630160853	581	504	403	462	235	162	270
chr22.493.7	CATCTCCCCCAGCATGGCTC	-	chr22	20823718	20823737	chr22.493	467.171209844671	0.0141399143517435	0.146528600720192	0.555388676632847	0.578628836032607	1	0.497439697403432	607	373	421	465	487	443	500
chr22.493.2	CTGAAACATCTCCCCCAGCA	-	chr22	20823724	20823743	chr22.493	557.640928776055	0.0401852457850675	0.145882805991878	1.44877650681866	0.147400006649675	0.741996422983453	0.804286460637112	612	512	465	527	635	503	653
chr22.493.3	GTTTCAGAGGCAGCTGAATC	+	chr22	20823737	20823756	chr22.493	283.888032474833	-0.00976253296420564	0.194497546926702	-0.439556061735392	0.660258669777962	1	0.668558914970216	286	251	328	307	356	260	211
chr22.493.1	ATCAGGAGTTAACTGCTGCC	+	chr22	20823754	20823773	chr22.493	448.559815848969	-0.00744561937165677	0.180697756270508	-0.324194581976089	0.74579072372205	1	0.66300521798674	500	430	331	601	506	340	458
chr22.493.4	TCAGGAGTTAACTGCTGCCA	+	chr22	20823755	20823774	chr22.493	304.541675121469	-0.00890911906629923	0.210428427577128	-0.418608576427265	0.675502220623605	1	0.602519809955349	272	366	291	314	270	338	264
chr22.493.5	GGAGTTAACTGCTGCCAGGG	+	chr22	20823758	20823777	chr22.493	457.589394810034	0.026231480887208	0.138900212620298	0.980077911571749	0.327047661492943	0.871787870318345	0.815005937114996	475	429	389	484	572	465	409
chr22.493.10	CCAGGGTGGAGAATTGGATG	+	chr22	20823772	20823791	chr22.493	479.594037949162	0.0024430792742686	0.152777938728775	0.098890937003494	0.921224864856766	1	0.918177226368889	564	458	423	493	479	589	374
chr22.493.6	CCTCATCCAATTCTCCACCC	-	chr22	20823775	20823794	chr22.493	555.50684264124	-0.0131369810769207	0.153239643172126	-0.526339117171515	0.598652608934969	0.932141491460594	1.01261526351379	728	500	465	635	454	570	562
chr22.494.1	GGTATGACACTAAATCAAGA	+	chr22	20842098	20842117	chr22.494	489.922607854872	-0.0027311896985604	0.149605927146437	-0.109582701651546	0.912740330109058	1	0.873973480188695	613	398	498	499	635	460	374
chr22.494.7	GTATGACACTAAATCAAGAA	+	chr22	20842099	20842118	chr22.494	393.092412438361	-0.00893434225792379	0.158618233503782	-0.365585350343814	0.714674508222568	1	0.860089344632361	446	342	370	468	359	369	407
chr22.494.4	CTAAATCAAGAAGGGCTGAG	+	chr22	20842107	20842126	chr22.494	935.043670511545	0.00157397962212694	0.141823086170987	0.0618510155310711	0.950681476704712	0.978744071535225	1.25399806700814	1050	688	1110	932	1165	790	857
chr22.494.9	TGGAGCCTATGGGATCCCCT	-	chr22	20842138	20842157	chr22.494	637.169762044124	-0.0523124160254564	0.160498117467686	-1.82903467569636	0.0673944137702508	0.5755142397145	1.01261526353951	879	576	595	785	513	749	423
chr22.494.6	GTGGAGCCTATGGGATCCCC	-	chr22	20842139	20842158	chr22.494	667.358439223805	0.00749699542838959	0.12809688533837	0.28326160556447	0.776976306772841	0.982602764090711	1.01261526353951	799	618	566	703	672	618	714
chr22.494.10	CCCATAGGCTCCACAGCCTC	+	chr22	20842145	20842164	chr22.494	1021.62344658374	0.0189801736931393	0.111704303955644	0.67827371997752	0.497598158191623	0.852255198631795	1.40496776788468	1250	844	890	1097	956	1148	1014
chr22.494.5	CTGGCCATCCTCTCCTATAC	+	chr22	20842164	20842183	chr22.494	826.95596146856	0.00156581689748918	0.124273905010116	0.0588080972020763	0.953104958990307	0.990297539207173	1.21298521814395	915	825	722	875	854	730	873
chr22.494.3	ACTTAGGACCTGTATAGGAG	-	chr22	20842175	20842194	chr22.494	576.072311837315	-0.0247676974389179	0.132520006764565	-0.914890918137493	0.360248898280419	0.860514491873522	0.963459854567594	756	587	526	554	564	563	506
chr22.494.2	AGGGGACTTAGGACCTGTAT	-	chr22	20842180	20842199	chr22.494	902.045966384933	0.0531549674622626	0.117756269619122	1.71335927401752	0.0866464638432494	0.58560241358263	1.22728161171211	1144	782	770	759	1027	944	930
chr22.494.8	TAACATACAGGACAGTGGGT	-	chr22	20842227	20842246	chr22.494	717.62373291074	0.00807262548346658	0.112089581061859	0.293859483174913	0.768865279569213	0.978559754803872	1.01473786584663	843	616	631	809	879	676	626
chr22.495.3	GAGGCACTCGGCCCCGCGGA	+	chr22	20849367	20849386	chr22.495	573.861208162405	0.0886293539361251	0.12510172212074	2.44629841407006	0.0144331484196185	0.359382327008458	0.897027188157665	645	455	433	599	750	651	532
chr22.495.4	GGCCCGCACCGGATCTAAAA	+	chr22	20849468	20849487	chr22.495	246.775290675679	0.312720607392116	0.194756136402074	3.66833383450335	0.000244136281731763	0.0459420530936485	0.603591931239256	226	197	171	189	321	281	338
chr22.495.1	CAGTCCCCGGGCCCGATCGA	+	chr22	20849601	20849620	chr22.495	435.840989685503	0.0525380554580359	0.205483211339374	1.97385061261084	0.0483987318577492	0.590871580543345	0.66300521798674	478	388	298	392	365	494	619
chr22.495.6	CAAATCGCCCGCCTGTTGCA	+	chr22	20849648	20849667	chr22.495	784.292906059233	-0.0112628485839749	0.111303166073791	-0.407783738865163	0.683432452964333	0.924723269387196	1.21298521814395	895	731	693	912	802	847	651
chr22.495.5	TTGCAACAGGCGGGCGATTT	-	chr22	20849649	20849668	chr22.495	354.183288308387	-0.01992520355451	0.196038017541659	-0.877766509813297	0.380070442426452	0.911930281706889	0.733644397031532	464	405	351	279	413	322	259
chr22.495.2	AGGTCCGAATGCGGCCTTCC	-	chr22	20849702	20849721	chr22.495	304.37013898524	-0.0117623625335314	0.174799201776052	-0.500790441622059	0.616518613304359	1	0.6717713148625	321	312	286	340	332	253	290
chr22.495.9	CCGCGCCGCTAGCTTGTCCC	+	chr22	20849947	20849966	chr22.495	592.308985468921	0.00739660111042426	0.143799798933838	0.291191763798419	0.770904661317379	0.996428614709089	0.963459854567594	852	487	500	567	643	546	602
chr22.495.7	CTGCGAGGCGTGAGCCGAAC	-	chr22	20850022	20850041	chr22.495	441.832317270946	0.0419053720240944	0.138026727574409	1.47425332032969	0.140413398381899	0.728041281113854	0.833426578435963	485	401	371	425	485	481	454
chr22.495.8	TGCGCGGCGCACCCACGTGA	-	chr22	20850165	20850184	chr22.495	1126.328440505	-0.0313015950315589	0.100074396899285	-1.06004812251224	0.289122707065847	0.758784846897994	1.42651001742541	1359	990	1035	1355	1075	1207	935
chr22.495.10	CCAGGTGCCGCGCTAGTGCG	-	chr22	20850333	20850352	chr22.495	779.410513329504	-0.00639987131013146	0.115916657336916	-0.235205422120047	0.814049297794739	0.950532776397746	1.21298521814395	1011	682	697	820	791	709	788
chr22.496.1	GAAGCGGTCTCGGTTCCGCC	-	chr22	20861760	20861779	chr22.496	459.792643902391	-0.00337977312025249	0.187559622264356	-0.150457899266749	0.880403364085789	1	0.76768933611677	477	411	521	457	659	342	374
chr22.496.3	CGAGACCGCTTCGTCCCCGG	+	chr22	20861768	20861787	chr22.496	856.552485651475	0.0700288983732357	0.113130238910714	2.08480244642569	0.0370872365699947	0.451394803198843	1.22783675295736	1045	597	784	836	1000	919	875
chr22.496.8	AGACCGCTTCGTCCCCGGCG	+	chr22	20861770	20861789	chr22.496	837.288774878507	-0.0250106274414669	0.112160585117324	-0.881426707398002	0.378086907528511	0.825736105869969	1.25399806698176	1132	816	712	858	890	816	700
chr22.496.9	TGCGGACGGCTTCCGGGTTT	+	chr22	20861871	20861890	chr22.496	612.530684225401	-0.0245007307373304	0.164560093923932	-0.982106526354269	0.326047370593774	0.844486104564367	0.963459854567594	700	621	633	634	773	404	545
chr22.496.10	GCGGCCAAGCGGGATACGGG	+	chr22	20861924	20861943	chr22.496	407.484406287155	-1.36431216040732	0.156930727188441	-8.91473484099769	4.88984955418227e-19	4.83472310880927e-16	0.815005937114997	553	520	509	662	228	198	201
chr22.496.7	CCGTGAGAAACCTACGGCGC	+	chr22	20862110	20862129	chr22.496	210.160957244385	-0.0160692223870473	0.220819263926681	-0.76141097529961	0.446411634036648	0.971662729720211	0.603591931239256	241	185	232	236	277	156	160
chr22.496.6	CGGCGCCGTAGGTTTCTCAC	-	chr22	20862112	20862131	chr22.496	266.603266349521	0.0136655752012628	0.247127871838123	0.69358257192376	0.487944026428361	0.996873380874957	0.60895284174792	315	216	190	319	466	197	207
chr22.496.2	CCGGCGCCGTAGGTTTCTCA	-	chr22	20862113	20862132	chr22.496	238.016142061358	-0.0187686152595394	0.236494782798332	-0.913335022209824	0.361066368266336	0.932585715501663	0.60895284174792	378	187	224	258	294	240	129
chr22.496.4	AAGGCGCCGGGGACTTGCGT	+	chr22	20862140	20862159	chr22.496	355.241465731285	-0.00679312192689762	0.241646598591855	-0.345867713261661	0.729442133947729	1	0.813196327180835	424	325	330	403	598	213	242
chr22.496.5	CGACGATCGCTTCCTGACAG	-	chr22	20862574	20862593	chr22.496	483.178038038798	-0.0159580842266061	0.137004929988115	-0.609158111007095	0.542419642713703	0.922567561178551	0.975452809867646	543	451	460	554	561	407	430
chr22.497.13	TTGAACATTTGGAGGGAGTA	+	chr22	20863649	20863668	chr22.497	502.558826527924	-0.0383027100806278	0.166412579544181	-1.45703815546812	0.145105848143421	0.725507805981518	0.873973480188695	599	593	476	497	571	363	428
chr22.497.5	ATTGCTCCGTAAAATGATTG	+	chr22	20863724	20863743	chr22.497	438.671714567331	-0.0100157973263461	0.154672451209461	-0.40485927555893	0.685580954727801	1	0.76768933611677	559	445	421	384	499	423	360
chr22.497.2	GATTGTGGCATGACCTAGTC	+	chr22	20863739	20863758	chr22.497	731.663526749311	0.0295253817747357	0.114121107725474	1.03118744729324	0.30245292600369	0.829285872782264	0.981769745189811	895	611	571	816	850	740	698
chr22.497.1	TTATAATCTCCCGCCCGACT	-	chr22	20863755	20863774	chr22.497	655.746473796072	0.0113933649069923	0.124108606684829	0.424334688716127	0.671321744387363	0.924054680736248	1.19664990144741	775	561	565	733	767	568	661
chr22.497.3	AGTCGGGCGGGAGATTATAA	+	chr22	20863755	20863774	chr22.497	270.028656630227	-0.0103853222917507	0.202143869674979	-0.476467566912778	0.633741308195699	1	0.60895284174792	373	183	268	322	322	271	191
chr22.497.10	TAAAGGCCTGCATTAGACAG	+	chr22	20863772	20863791	chr22.497	383.388181497266	-0.0311783579726528	0.180198927252156	-1.26456929100601	0.20602576718271	0.795570870024487	0.815005937114997	470	331	389	477	277	416	338
chr22.497.7	GACAATTCTTGATGACTAAC	+	chr22	20863840	20863859	chr22.497	468.738986305754	0.11113157413821	0.1482237739125	2.76251435422406	0.00573580396141747	0.315348060939582	0.497439697403432	437	376	352	504	518	569	531
chr22.497.11	ATTCTTGATGACTAACTGGA	+	chr22	20863844	20863863	chr22.497	469.536144148482	0.0717150451356091	0.141334428508232	2.19141873837342	0.0284215043254939	0.504315176749734	0.663005217986741	505	337	402	495	506	548	512
chr22.497.12	AGGAAGCCGGGCTGAATGCT	+	chr22	20863904	20863923	chr22.497	291.172577728557	-0.0334908365923495	0.168582987167131	-1.30892483563985	0.190559812922844	0.833636237393654	0.602519809955349	356	240	317	350	298	258	239
chr22.497.6	ATAGCCTTGGGATATTTCTG	+	chr22	20863991	20864010	chr22.497	334.119884050884	0.0817021897668239	0.218987240082487	2.52341210131421	0.0116222111882928	0.35717154680311	0.733644397031532	221	289	290	310	585	353	300
chr22.498.5	GCTGTGACTGGAGGCTGATG	-	chr22	20877200	20877219	chr22.498	557.015333895682	0.0445466093903643	0.176585872874999	1.67523346723763	0.093888433572134	0.64948130490857	0.897027188157665	825	418	384	477	568	672	606
chr22.498.1	TGCTGTGACTGGAGGCTGAT	-	chr22	20877201	20877220	chr22.498	790.08628185926	0.0139436470454032	0.143429209664361	0.543378329675946	0.586869342932223	0.914313283404439	1.11462821171356	887	678	683	897	956	969	534
chr22.498.6	CTGCTGTGACTGGAGGCTGA	-	chr22	20877202	20877221	chr22.498	564.233411270455	0.0258607927397227	0.137045645376735	0.962884567050146	0.335605455248573	0.849043680919993	0.963459854567595	616	457	570	555	749	568	471
chr22.498.4	GCCTCCAGTCACAGCAGCCC	+	chr22	20877205	20877224	chr22.498	273.02599724212	-0.0241837675016636	0.216621607033264	-1.09996904727511	0.271345608359358	0.888798729260759	0.60895284174792	322	254	317	287	337	166	240
chr22.498.3	ACCGGGGCTGCTGTGACTGG	-	chr22	20877209	20877228	chr22.498	1193.97432864518	0.00796893625793055	0.102788136582666	0.285289893964219	0.775422054737951	0.915244297751066	1.46314577087856	1502	1012	978	1357	1237	1131	1218
chr22.498.2	GGGACCGGGGCTGCTGTGAC	-	chr22	20877212	20877231	chr22.498	674.019904757149	0.0484760662047203	0.118216950980517	1.59432448341756	0.110863376690386	0.635897864839956	1.14990355349946	796	543	616	637	866	724	587
chr22.499.7	GCTATAAGCACACACAAGAC	-	chr22	20877388	20877407	chr22.499	876.64291042844	0.0756445186351589	0.133112296879076	2.24327773832279	0.0248789100047182	0.382004955347262	1.31732616203026	1064	688	647	875	927	892	1078
chr22.499.4	TTATAGGTTTCCCATGGCTT	+	chr22	20877497	20877516	chr22.499	319.795182912862	0.0493003196079836	0.181579685631556	1.82018096677295	0.0687314506247651	0.663522527133732	0.602519809955349	358	258	228	334	312	404	355
chr22.499.3	GAGAACACAACCTAAGCCAT	-	chr22	20877510	20877529	chr22.499	665.147688189566	0.00703843679052223	0.128666942094796	0.266427902548395	0.789909678433267	0.998367176534911	0.981769745189811	683	589	635	758	794	573	646
chr22.499.2	ATCCACACCTCATGTGAACC	-	chr22	20877573	20877592	chr22.499	971.252199672206	0.0595870242603916	0.132472112125255	1.91286650351254	0.0557651447336125	0.502486661549743	1.31732616203026	1206	650	921	902	1083	950	1135
chr22.499.5	GATCATGCACAATCATCCCA	+	chr22	20877590	20877609	chr22.499	551.918332552749	0.058659234635443	0.126574772132492	1.87330520055421	0.0610262521542689	0.597534878700742	0.804286460637112	559	478	450	594	708	570	531
chr22.499.6	ATCATGCACAATCATCCCAC	+	chr22	20877591	20877610	chr22.499	913.135273773072	0.0188620180870468	0.144471496022722	0.729465952384157	0.465716687405803	0.86295936216624	1.22728161171211	1008	683	822	1102	772	1112	925
chr22.499.1	AATGCTTATCTCAAGCCCGT	-	chr22	20877609	20877628	chr22.499	570.188201978598	0.0227223577339472	0.128353095582639	0.835528960230036	0.403419948166536	0.870722880758749	1.01261526351379	706	505	471	570	582	618	566
chr22.499.8	AAATGCTTATCTCAAGCCCG	-	chr22	20877610	20877629	chr22.499	348.32904136654	0.0931178261214402	0.193253671422352	2.621438678651	0.008755951280325	0.306263122768649	0.818396262404137	327	303	267	293	364	372	494
chr22.499.10	TTGCTAACTCTCAAAGTAGT	-	chr22	20877716	20877735	chr22.499	283.612306365564	-0.0209987866661088	0.187267797836976	-0.901857142530495	0.367132760282338	0.919898654025699	0.6717713148625	392	288	231	305	244	296	246
chr22.499.9	TACTCACAGTTGAAATCATC	-	chr22	20877810	20877829	chr22.499	218.770611855429	0.0140872093396116	0.231137119247408	0.68819096842468	0.491332530629941	1	0.538438478639805	263	217	163	204	306	162	229
chr22.500.9	TGGGGCTATGGATACTATCA	+	chr22	20900062	20900081	chr22.500	831.710857308927	0.0106305940673991	0.113056138094418	0.386594973826857	0.699056079492891	0.925703008310656	1.23170633397031	858	727	819	916	907	776	833
chr22.500.2	GGCGTCATATTCCTCTAATC	+	chr22	20900155	20900174	chr22.500	317.966745714738	0.0217183280581876	0.221770235671498	1.01013491035967	0.312430658596623	0.912029680487055	0.602519809955349	276	314	348	239	293	397	333
chr22.500.11	AACTGCTGACTCCAGATTAG	-	chr22	20900169	20900188	chr22.500	321.001922917345	0.00823524028251417	0.179986530045835	0.357532193984478	0.720693429385389	1	0.706007597945251	369	268	264	386	299	396	284
chr22.500.6	GTGCCCTCGACACTTCAGGA	-	chr22	20900231	20900250	chr22.500	800.985757141093	0.0713016123402801	0.11741323359324	2.12129015477678	0.033897392374364	0.425635668062922	1.32880162424384	791	712	719	768	848	917	847
chr22.500.7	TGTGCCCTCGACACTTCAGG	-	chr22	20900232	20900251	chr22.500	1861.06253758843	0.0684099557543813	0.0697573704730683	2.01358742916331	0.0440528673370545	0.45090642729219	1.46314577087856	2185	1552	1609	1925	2068	1973	1815
chr22.500.1	GGATGTGCCCTCGACACTTC	-	chr22	20900235	20900254	chr22.500	1238.96998708017	0.0350831766383844	0.090059589719495	1.15992264235875	0.246080303120671	0.757616330870328	1.22343066536868	1452	1129	1010	1298	1501	1256	1109
chr22.500.3	GGAGTCACTATTGTCATCAA	+	chr22	20900328	20900347	chr22.500	444.067852832406	0.0187015473599749	0.164089897274492	0.761892362013983	0.446124248991248	0.951003930253276	0.66300521798674	448	360	421	505	425	572	390
chr22.500.8	GGGGAGAAAAGACCCTCGTT	-	chr22	20900414	20900433	chr22.500	282.728427843685	-0.00541825100037615	0.179698788349147	-0.235773302977482	0.813608585330879	1	0.668558914970216	392	218	246	324	312	297	225
chr22.500.5	TTAGCACCCAGTTCATAAGA	-	chr22	20900540	20900559	chr22.500	765.760194579852	0.00116224232138002	0.129361495603701	0.0442075226606031	0.964738985701437	1	1.01261526353951	793	648	823	824	872	654	760
chr22.500.10	CCCATAAGACCACAATTTGG	+	chr22	20900648	20900667	chr22.500	1066.85868201334	0.0305561506059689	0.0944611632852911	1.02956689056816	0.303213364416275	0.762518851050548	1.46314577087856	1310	949	898	1067	1156	1154	994
chr22.501.9	GGAAACTCCCTATCTTCACT	-	chr22	20903641	20903660	chr22.501	823.795014913656	0.0674157521910266	0.101409360796662	2.00245803058704	0.0452354926182219	0.479876518448298	1.23170633397031	984	661	691	826	941	916	800
chr22.501.5	AACTGCGCCTCTGATCCCCC	-	chr22	20903798	20903817	chr22.501	918.025096027138	0.0256254181812678	0.110920001356351	0.89933963646441	0.368471781112451	0.813319365185183	1.31732616203026	1117	699	840	989	1047	842	952
chr22.501.4	AGAGGCGCAGTTTCAGATCC	+	chr22	20903806	20903825	chr22.501	302.550578086663	0.0460565456216854	0.157459680242969	1.65490674386871	0.0979434160831957	0.703668905989801	0.668558914970216	318	248	262	305	379	325	295
chr22.501.7	GAGGCGCAGTTTCAGATCCA	+	chr22	20903807	20903826	chr22.501	225.352582779601	0.0694175723397239	0.19949147964724	2.30069427749321	0.0214089177850294	0.475256493531681	0.602519809955349	261	163	179	192	318	289	197
chr22.501.1	ATCTAGGGGCTGAACGCAAT	-	chr22	20903866	20903885	chr22.501	1111.57124795944	-0.0334645134448917	0.103146760368296	-1.13096905531408	0.258068116123646	0.746066903751471	1.37430140652817	1257	997	1093	1322	1059	1199	904
chr22.501.2	CATCTAGGGGCTGAACGCAA	-	chr22	20903867	20903886	chr22.501	763.513240061912	-0.00755180261806228	0.130135406280874	-0.286784273802695	0.774277505074903	0.944793894994962	1.20052536073229	1014	690	624	833	738	688	800
chr22.501.10	GGTTTATCTAGGAACATCTA	-	chr22	20903881	20903900	chr22.501	322.689564003637	-0.0168131212754338	0.160977682375611	-0.682546071786062	0.494893720870848	0.958289264235243	0.706007597945251	399	283	324	350	366	268	289
chr22.501.3	TCCTAGATAAACCTGCCTTT	+	chr22	20903888	20903907	chr22.501	724.572194244665	0.0476265255541346	0.124613839830704	1.59111769845977	0.111583090187754	0.657979993731097	1.01261526353951	828	606	601	744	788	925	624
chr22.501.6	CCTAGATAAACCTGCCTTTG	+	chr22	20903889	20903908	chr22.501	635.901918042301	0.0320898928584962	0.116351667148311	1.11691858555336	0.264029137194969	0.800732977145478	1.01473786584663	709	514	565	704	761	695	549
chr22.501.8	CCCCAAAGGCAGGTTTATCT	-	chr22	20903892	20903911	chr22.501	593.341162071145	0.00573343292926499	0.133267291681633	0.219823688757157	0.826008469887341	1	0.981769745189811	675	574	523	610	579	575	622
chr22.502.8	GCGATGCTGCCCTCTTCATA	-	chr22	20911416	20911435	chr22.502	150.687046313191	0.0233433472724899	0.313715702531487	1.28508268790062	0.198763390540318	0.838365397818199	0.60895284174792	95	158	112	161	118	215	180
chr22.502.4	CGTGCTGAGAGTTAGACAAC	-	chr22	20911672	20911691	chr22.502	606.298724350289	0.0511423006315464	0.129632588099637	1.6990379438818	0.0893120345308729	0.62673778085076	0.981769745189811	663	467	555	620	721	566	674
chr22.502.3	GTCTAACTCTCAGCACGTGC	+	chr22	20911675	20911694	chr22.502	876.465566950113	-0.0619580677478808	0.112172093163525	-1.90737099462905	0.0564725626711278	0.504315176749734	1.31732616203026	1085	771	902	1037	956	849	611
chr22.502.9	ATCAGATAAGTACACCAGCT	+	chr22	20911767	20911786	chr22.502	380.006584167193	-0.00336990119547721	0.164723726646118	-0.140927459409275	0.887927249157036	1	0.860089344632361	439	309	397	411	497	344	295
chr22.502.2	TAAGTACACCAGCTGGGTTT	+	chr22	20911773	20911792	chr22.502	520.903554168307	0.0176480848389529	0.344290308008051	1.06001146326127	0.28913938427185	0.824975866908129	0.963459854567595	534	359	455	545	1040	433	365
chr22.502.1	TACACCAGCTGGGTTTAGGG	+	chr22	20911777	20911796	chr22.502	693.622972423448	0.116200940037435	0.107770902891534	2.82628988171062	0.00470906271900696	0.208795525949939	1.01473786584663	760	538	557	718	840	792	692
chr22.502.6	ACTTGAGCCGGCACTTCTGT	-	chr22	20911804	20911823	chr22.502	872.935641372377	0.0343353448494605	0.0996047331290879	1.15076255820183	0.249829932196488	0.759535359793535	1.22728161171211	1043	756	735	904	952	901	864
chr22.502.5	AACTTGAGCCGGCACTTCTG	-	chr22	20911805	20911824	chr22.502	608.173141879871	0.0100669757215376	0.128718308053704	0.379873040180947	0.704039660683557	0.956309531715652	1.01473786584663	724	524	566	624	571	655	610
chr22.502.10	ACGTGACAAGGAACTTGAGC	-	chr22	20911816	20911835	chr22.502	549.787527620725	0.00861089478406418	0.149700186713409	0.344006397137152	0.730841475163168	0.973414884992599	0.981769745189811	652	409	560	587	544	505	609
chr22.502.7	ACGTTCTACTCTTGTGTACT	+	chr22	20911832	20911851	chr22.502	425.73910434457	0.0185157208316924	0.18847623972331	0.803962869828491	0.421418419022069	0.920608525877203	0.76768933611677	542	336	334	460	665	408	302
chr22.503.3	ATGGAACGTTCAGATTCCAG	+	chr22	20918603	20918622	chr22.503	218.093371987849	-0.0846025923674958	0.225872865223833	-2.56994076052377	0.0101715906939488	0.391009060267228	0.505170027665992	286	252	236	252	163	132	205
chr22.503.8	CCAGCGGCAGCCGTGGCAGT	+	chr22	20918619	20918638	chr22.503	841.795933267821	0.0322473936976861	0.106472421859186	1.10035947165308	0.271175529493559	0.773129213620811	1.22783675295736	924	781	728	860	1039	803	794
chr22.503.9	CCCACTGCCACGGCTGCCGC	-	chr22	20918622	20918641	chr22.503	971.0082062858	-0.100382409541285	0.0932080525808843	-2.61656469156086	0.00888195319706398	0.257956998025603	1.22783675295736	1251	915	905	1174	986	854	786
chr22.503.10	GTGCAGCCCTGCAGCGTTTC	+	chr22	20918670	20918689	chr22.503	420.181539690999	0.00713461074363109	0.146929689715544	0.283337310991669	0.776918278566591	1	0.680203041762671	453	363	431	432	463	468	347
chr22.503.6	TGCAGCCCTGCAGCGTTTCT	+	chr22	20918671	20918690	chr22.503	653.808302291979	-0.0240260321898524	0.145724781406669	-0.919337440973983	0.357919099943955	0.824409437071282	1.19664990144741	810	684	536	732	550	725	562
chr22.503.5	AGATTCCCAGAAACGCTGCA	-	chr22	20918679	20918698	chr22.503	344.183063155347	-0.0308508738790137	0.167996956195666	-1.2177705418441	0.223311181704133	0.809569503200384	0.815005937114997	462	309	302	423	336	369	244
chr22.503.1	GAGTCGCCAGTCAGTCCACA	-	chr22	20918703	20918722	chr22.503	529.659145498359	0.473238327814875	0.136078093000954	4.55528000844487	5.23158421954045e-06	0.00117962779396563	0.981769745189811	489	418	404	430	646	647	667
chr22.503.11	TGTGGACTGACTGGCGACTC	+	chr22	20918703	20918722	chr22.503	764.46862498287	0.00908873384081779	0.142033487116535	0.355459178038481	0.722245621857547	0.962221391431807	1.01261526353951	947	629	720	778	922	914	518
chr22.503.2	AGAGTCGCCAGTCAGTCCAC	-	chr22	20918704	20918723	chr22.503	947.151119659674	0.00469062357503851	0.106433864753793	0.16938629328402	0.865492804097829	0.947384343089817	1.31732616203026	1016	866	984	934	1045	972	832
chr22.503.7	GCATCATCAAAATCAGCAAC	+	chr22	20918954	20918973	chr22.503	279.852345059313	-0.0151283234984357	0.182048493404897	-0.652004488755134	0.514398276687088	0.954066696194512	0.750195299180246	413	245	244	289	307	280	214
chr22.504.4	GGTGGAGGTCCCCGCCCGAC	+	chr22	20925599	20925618	chr22.504	854.271367804913	0.0304248198387492	0.127300896539271	1.0908613428271	0.275333899332296	0.775746136754643	1.22783675295736	1165	689	725	783	1127	848	738
chr22.504.6	TCCTTCCTGTGCCAGTCGGG	-	chr22	20925613	20925632	chr22.504	1464.91621095454	-0.00371502545231596	0.0920022123973202	-0.131806199828658	0.895137582586284	0.933239839468095	1.50217807866452	1775	1448	1266	1479	1524	1570	1257
chr22.504.7	GTGGGTAGGGCGTATCTATG	+	chr22	20925786	20925805	chr22.504	860.490784664094	0.00790311520984215	0.131463686289204	0.301037449059574	0.76338593803665	0.927608145621324	1.32880162424384	911	761	738	1048	1097	698	823
chr22.504.8	GAATTTCAAGGTGCCACATC	-	chr22	20925823	20925842	chr22.504	466.05779226008	-0.0249964791591804	0.150154383051878	-0.964439672716751	0.334825540143101	0.864477162758286	0.873973480188695	572	413	503	483	440	394	467
chr22.504.1	TTCTGTAACCCGCATTCTGC	+	chr22	20925840	20925859	chr22.504	579.362396273952	0.0172999286740387	0.140966594087127	0.665339158961638	0.505833589636538	0.924881231505577	0.897027188157665	723	522	439	619	594	559	627
chr22.504.2	GCGCTGCTATTGGTGGAACA	-	chr22	20925940	20925959	chr22.504	571.969077051231	0.029039915084523	0.141871597797155	1.08310641143632	0.278761193498947	0.818832075893821	0.963459854567594	603	412	575	631	746	532	542
chr22.504.10	AATAGCAGCGCCCCCTGCTG	+	chr22	20925949	20925968	chr22.504	371.495770086151	-0.0359901414386216	0.178625359649639	-1.42192511133413	0.155047992433083	0.765519168343176	0.733644397031532	475	379	347	421	306	432	260
chr22.504.5	CAGAGTACCGTAGCCTCAGC	-	chr22	20926059	20926078	chr22.504	748.990478551064	0.00774244943358893	0.110401925274919	0.280986545578747	0.778720719357458	0.986100074269322	1.00386815468602	828	628	707	854	783	736	735
chr22.504.3	GATAGCATGACCTTGACTAT	-	chr22	20926196	20926215	chr22.504	742.459107956162	-0.0268432056309626	0.146516475625757	-1.02018255668321	0.307641888761103	0.805545131051355	1.14990355349946	875	772	635	864	969	575	567
chr22.504.9	GGATAGCATGACCTTGACTA	-	chr22	20926197	20926216	chr22.504	642.9904547176	0.0279022235461382	0.118692226714016	0.98885544674041	0.322733871515017	0.839631384793833	0.981769745189811	649	568	585	710	776	652	586
chr22.505.4	GCGCTCTCATGGGAAGATGC	+	chr22	20931959	20931978	chr22.505	410.840224816577	0.0143675923101209	0.187981028518108	0.630038053187526	0.528669687624751	0.986776653778674	0.680203041762671	442	332	431	400	629	383	296
chr22.505.10	TGCACACAGATTTAATCACC	+	chr22	20931987	20932006	chr22.505	233.900557796104	0.0424969880341301	0.215839359854772	1.73827408486372	0.08216253045131	0.710690057760572	0.538438478639805	251	135	190	279	297	230	274
chr22.505.2	ACTGCCAGTGCGAATGGGCG	-	chr22	20932013	20932032	chr22.505	890.086417590248	0.0036940087619945	0.113862045817525	0.135398485234792	0.892296821712389	0.950634170730232	1.32880162424384	1111	729	840	938	1003	760	903
chr22.505.3	TCACTGCCAGTGCGAATGGG	-	chr22	20932015	20932034	chr22.505	800.204532334174	0.0223512813601683	0.1216069200416	0.809656418719609	0.418137672366928	0.861121210905577	1.11462821171356	1094	630	692	776	943	871	680
chr22.505.7	CCATTCGCACTGGCAGTGAG	+	chr22	20932016	20932035	chr22.505	1347.70507220732	0.0298978419377528	0.0852845470627075	1.00255623969876	0.316075018641447	0.773029996801364	1.43169186835159	1418	1232	1267	1392	1520	1386	1252
chr22.505.1	CTCTCACTGCCAGTGCGAAT	-	chr22	20932018	20932037	chr22.505	649.478279636346	0.0100112477426501	0.119985247808086	0.369931975881219	0.711433175578964	0.938716190563532	1.14990355349946	673	580	620	721	740	695	544
chr22.505.6	CCTCTCACTGCCAGTGCGAA	-	chr22	20932019	20932038	chr22.505	533.533890626216	0.00101814997160541	0.159254694854631	0.0419709367716688	0.966521866790011	1	0.963459854567594	607	506	553	482	605	627	377
chr22.505.8	GAGGCACACCCCTGAACCTT	+	chr22	20932035	20932054	chr22.505	767.211879442411	0.0237247361281727	0.135200367374146	0.884790578929929	0.376269591581722	0.844094521580971	1.11462821171356	765	667	703	860	781	979	639
chr22.505.5	TGAACAACCCCAAAGGTTCA	-	chr22	20932047	20932066	chr22.505	577.932008041628	0.0311220999767321	0.154259206761864	1.18739319388145	0.235072563382389	0.801962952069268	0.897027188157665	685	389	539	627	677	501	663
chr22.505.9	GTGAACAACCCCAAAGGTTC	-	chr22	20932048	20932067	chr22.505	253.730048326694	0.030098398708955	0.208480879936282	1.30689638698369	0.191247903344888	0.832500956080369	0.60895284174792	316	193	161	293	359	249	239
chr22.506.7	GGGATGCCTTGTCACACTGG	-	chr22	20935886	20935905	chr22.506	718.998565805461	-0.0339107743265114	0.117411359208228	-1.17583350540178	0.239661414603196	0.784127064090964	1.01473786584663	840	636	750	810	718	618	684
chr22.506.4	GAGGGATGCCTTGTCACACT	-	chr22	20935888	20935907	chr22.506	881.073064730539	-0.00157717867056431	0.110415162530328	-0.0574476626260051	0.954188596379479	0.986726737744766	1.22783675295736	1004	764	838	984	1099	855	692
chr22.506.2	AGAGGGATGCCTTGTCACAC	-	chr22	20935889	20935908	chr22.506	1007.57257518474	0.141049620904163	0.108048821331792	3.10187100443359	0.00192301735086663	0.102309951223501	1.46314577087856	1197	803	873	818	1251	1140	1022
chr22.506.10	TCTTTGCTGAGAGTCCCTCT	+	chr22	20935906	20935925	chr22.506	397.711822115647	0.0280479988182014	0.163907454552889	1.10841193350598	0.267683953474341	0.839402985573421	0.815005937114997	411	395	334	377	549	390	345
chr22.506.9	TAGAGGGACTCTCAGCAAAG	-	chr22	20935907	20935926	chr22.506	460.585519296402	0.0855210205874077	0.144724646184652	2.43323317600705	0.0149646603813403	0.403637234095958	0.680203041762671	470	382	404	411	550	603	419
chr22.506.8	GGGCGTCTGGCCTCCCCTAG	-	chr22	20935924	20935943	chr22.506	628.908370711345	0.0226236816139299	0.122262786696477	0.820194069975294	0.412105481976756	0.874297778970806	1.01261526353951	760	587	504	634	747	606	601
chr22.506.6	ATATGCTTATCCCTGATGCC	+	chr22	20936019	20936038	chr22.506	917.754947240316	-0.041695972253867	0.117117201390059	-1.40525053168019	0.159946792693983	0.684505335862577	1.22783675295736	1132	773	906	1119	973	965	642
chr22.506.3	GGGATGAAACCACACCACCC	-	chr22	20936040	20936059	chr22.506	459.121072491253	0.045981752599761	0.16349481825463	1.67267443961438	0.0943914037353296	0.665675766598666	0.815005937114996	494	374	401	444	571	620	343
chr22.506.5	GGTTTCATCCCTAGAGTTTA	+	chr22	20936049	20936068	chr22.506	402.229253511093	-0.0227193848803794	0.157983350162884	-0.900633636415072	0.367783144238833	0.882431048370123	0.860089344632361	462	380	412	442	427	309	393
chr22.506.1	GTCTTCATCCGTAAACTCTA	-	chr22	20936060	20936079	chr22.506	198.557807011798	-0.00345894175013425	0.199630992763808	-0.159018780904397	0.873654077085376	1	0.603591931239256	220	176	190	228	238	192	159
chr22.507.10	CCTGACTTGCTGGTGACCAT	+	chr22	20938020	20938039	chr22.507	824.408905149048	0.0152313377438965	0.121690133605289	0.560534751021492	0.575114743156289	0.884472281603175	1.32880162424384	824	679	856	906	967	753	806
chr22.507.6	ACACACGTGGGCTACAAATG	-	chr22	20938067	20938086	chr22.507	1039.37131328139	-0.0206788918508371	0.107175171934238	-0.729743457569157	0.465547012082028	0.834559725835254	1.46314577087856	1241	857	988	1258	1169	1078	780
chr22.507.2	AACACACGTGGGCTACAAAT	-	chr22	20938068	20938087	chr22.507	902.264425798965	0.0701159512273505	0.114735533156757	2.09053908569116	0.0365694011536715	0.446059682598982	1.25399806700814	953	640	865	952	976	1017	944
chr22.507.1	CAACACACGTGGGCTACAAA	-	chr22	20938069	20938088	chr22.507	823.637286989345	-0.0167387129440954	0.12926034207758	-0.625546618699486	0.531612361547003	0.871251440866426	1.32880162424384	872	709	823	1019	963	852	587
chr22.507.9	AAAATGAAACAAGGTGGCGC	+	chr22	20938094	20938113	chr22.507	699.630230383136	0.0585076394246166	0.106235001138451	1.8116401768221	0.0700418127514826	0.587400226968825	0.981769745189811	761	567	605	752	820	751	678
chr22.507.3	GGCAGTACCTCCAAACTGCA	+	chr22	20938176	20938195	chr22.507	611.885623795523	0.0305083954332973	0.12337615706104	1.08379040064951	0.27845774236966	0.809745027947859	1.01473786584663	747	548	507	592	728	584	611
chr22.507.4	GCAGTACCTCCAAACTGCAT	+	chr22	20938177	20938196	chr22.507	308.944842045136	-0.0657075492421712	0.181248735814672	-2.18657506302202	0.0287735594334214	0.504260808344735	0.6717713148625	320	324	372	365	274	277	229
chr22.507.7	CCTCCAAACTGCATGGGCAT	+	chr22	20938183	20938202	chr22.507	451.048655650917	-0.0339839507315838	0.194383406115903	-1.40327301517539	0.160535441815687	0.836707563739114	0.497439697403432	451	376	612	518	468	466	280
chr22.507.8	CCAATGCCCATGCAGTTTGG	-	chr22	20938186	20938205	chr22.507	835.385933418103	0.000305589605396469	0.113986656794881	0.0112134771700729	0.991053127193194	0.992202574304845	1.25399806698176	933	754	851	840	1023	752	731
chr22.507.5	ATGCCAATGCCCATGCAGTT	-	chr22	20938189	20938208	chr22.507	620.017749353393	0.0417751347057695	0.138436067058276	1.47178082283019	0.141080073835315	0.695588375102774	1.01261526351379	681	491	557	640	580	732	669
chr22.508.7	GCCAGATGGGGGTCTCGGAC	+	chr22	20942442	20942461	chr22.508	364.852992963721	-0.0023136289794663	0.160303190636998	-0.095621334928735	0.923821320019944	1	0.733644397031532	488	314	303	398	345	378	353
