## Supplementary Tables for "Genome-wide annotation of gene regulatory elements linked to cell fitness": supplementarytable_1_discovery_grnas.csv (part 153 of 241)

gRNAid	protospacer	strand	chrom	chromStart	chromEnd	DHS	baseMean	log2FoldChange	lfcSE	stat	pvalue	padj	weight	ctrl1	ctrl2	ctrl3	ctrl4	rep1	rep2	rep4
chr22.508.4	CCAGATGGGGGTCTCGGACT	+	chr22	20942443	20942462	chr22.508	558.388601733478	0.0127836007160416	0.144590257992438	0.500724994518401	0.616564679147226	0.943715856095644	0.963459854567595	666	509	460	590	504	599	593
chr22.508.9	CCCAGTCCGAGACCCCCATC	-	chr22	20942446	20942465	chr22.508	1428.72957282115	0.0449081844744325	0.10661811388197	1.4667980049748	0.142431012584678	0.633305575918577	1.50217807866452	1724	1107	1305	1427	1358	1661	1474
chr22.508.1	GGGTATAGGGTCCTGACTAA	-	chr22	20942547	20942566	chr22.508	439.459772937083	-0.00112195403541169	0.161839675722361	-0.0465813326523002	0.962846910263668	1	0.680203041762671	533	353	402	514	558	337	418
chr22.508.5	GTCAGGACCCTATACCCAGT	+	chr22	20942550	20942569	chr22.508	651.073529957924	-0.00946883375141768	0.146822777057552	-0.374948099695038	0.707699065815701	0.938063093100789	1.14990355349946	763	657	571	689	563	606	706
chr22.508.8	TCAGGACCCTATACCCAGTG	+	chr22	20942551	20942570	chr22.508	950.245095285846	-0.000123262911148375	0.108475410164816	-0.00447392799815145	0.996430333832561	1	1.22728161171211	1214	926	802	927	1074	971	800
chr22.508.2	TCTGGTACTCCCCGAGTTGC	-	chr22	20942680	20942699	chr22.508	635.155980425337	-0.0150473442570366	0.125073505045807	-0.558418660841077	0.576558533095418	0.926175874186983	1.01261526353951	711	576	601	743	593	619	618
chr22.508.3	GTACTCTAAGGTACCCCAGA	-	chr22	20943170	20943189	chr22.508	650.729936072358	0.0208272827208522	0.120321047002784	0.75506147500196	0.450212097271653	0.868066330828493	1.14990355349946	767	586	505	727	767	675	577
chr22.508.10	TGTTTCTTGAAGGAACCGGC	+	chr22	20943208	20943227	chr22.508	397.144818255558	0.00308738413524336	0.178489698886169	0.134116318814642	0.89331059567563	1	0.860089344632361	472	443	309	370	464	441	300
chr22.508.6	AGCCGCTGCCCAAGTCTTTC	+	chr22	20943299	20943318	chr22.508	355.123515993169	0.0112534984609345	0.160924234144769	0.461847822072165	0.644190453982168	0.990946291818372	0.818396262404137	343	318	320	424	402	347	341
chr22.509.7	CGGTCAGAAGGGGCCTCCTT	-	chr22	20943788	20943807	chr22.509	643.787888012948	-0.0653359140401863	0.12237869243608	-2.01037800314651	0.0443911967852767	0.487986194583471	1.14990355349946	734	668	626	762	613	549	568
chr22.509.5	GCGTTGACAGCCCCTGTGAC	+	chr22	20943854	20943873	chr22.509	186.436215705091	-0.00474057060682482	0.232111718927538	-0.236485048437215	0.813056307917374	1	0.60895284174792	242	150	181	203	258	172	124
chr22.509.9	AAACCACCAGGAGGGGCCTA	-	chr22	20943901	20943920	chr22.509	931.050156977186	-0.0023289595425726	0.12037654659049	-0.0866489593571644	0.930950548275905	0.978776833191111	1.22783675295736	1034	835	939	973	1042	1064	680
chr22.509.10	TAAGCTGAAACCACCAGGAG	-	chr22	20943908	20943927	chr22.509	445.878709722381	0.00533395078986217	0.163547998011199	0.222060115189526	0.824267086171179	1	0.815005937114996	550	381	384	488	448	571	335
chr22.509.8	CGTTCACCCCCAAATCCTTG	+	chr22	20943948	20943967	chr22.509	868.832632858997	-0.037102404686799	0.118243039769831	-1.2745760790153	0.202459328741166	0.710411867118976	1.32880162424384	1024	679	959	1034	946	827	678
chr22.509.2	ACCTGACACCATTTAATTCG	+	chr22	20944084	20944103	chr22.509	894.469517570518	0.00117698087119824	0.0997262493417698	0.0421198718623166	0.966403138771771	0.984081755545198	1.25399806698176	1078	792	868	891	929	914	825
chr22.509.1	TGACACCATTTAATTCGAGG	+	chr22	20944087	20944106	chr22.509	553.057040841441	-0.00647047703473813	0.159091562168738	-0.265829395349169	0.790370603257352	0.998572238859805	0.981769745189811	723	545	449	566	568	436	605
chr22.509.4	ACCTCGAATTAAATGGTGTC	-	chr22	20944088	20944107	chr22.509	453.730063602933	-0.0213739950879215	0.163592127420555	-0.863144813199309	0.38805785164798	0.926525473031423	0.680203041762671	535	354	457	585	383	502	387
chr22.509.6	CAACTCCACCTCGAATTAAA	-	chr22	20944095	20944114	chr22.509	702.052510182498	0.00279712428262331	0.132017567333607	0.107071275788007	0.914732434742017	1	1.01261526353951	774	641	629	793	629	814	650
chr22.509.3	TAATTCGAGGTGGAGTTGAC	+	chr22	20944097	20944116	chr22.509	498.834655363005	0.0179135072382413	0.174234523674472	0.751052818003088	0.452620869326338	0.890385930866805	1.00618909619994	482	474	408	575	747	456	388
chr22.510.6	TGCGGGCCGCCGCCGTGTTC	+	chr22	20946174	20946193	chr22.510	578.528810855582	0.00117730830830048	0.130261641302909	0.0448828373268276	0.964200696886804	1	0.897027188157665	603	541	544	648	705	568	469
chr22.510.4	CGCCGCCGTGTTCAGGCGCT	+	chr22	20946181	20946200	chr22.510	765.242577126575	-0.0117290025233395	0.118410153047181	-0.430863566811514	0.666567575898758	0.94735516787934	1.01473786584663	1063	676	619	833	819	749	672
chr22.510.7	GCCGCCGTGTTCAGGCGCTT	+	chr22	20946182	20946201	chr22.510	627.209020796445	0.0267189779581974	0.133959678030093	0.984752997727042	0.324745413245571	0.840686128058138	0.981769745189811	769	587	557	531	668	666	628
chr22.510.1	CAAGCGCCTGAACACGGCGG	-	chr22	20946183	20946202	chr22.510	960.440133474939	0.0187853372993152	0.0978070327308386	0.656058103706362	0.511786739911683	0.86683421309072	1.31732616203026	1190	831	786	1046	1058	987	894
chr22.510.8	CACAGACCGGCGGCACTGCG	+	chr22	20946373	20946392	chr22.510	796.611155778681	-0.0144334551674449	0.119047982874232	-0.528702194103498	0.59701205489677	0.931718869808134	1.01261526353951	1060	660	780	817	846	685	780
chr22.510.5	CCGCAGTGCCGCCGGTCTGT	-	chr22	20946374	20946393	chr22.510	596.536304485121	0.0564445656553132	0.14361143595669	1.87483351867648	0.060815630365923	0.55878073191431	1.01473786584663	593	531	453	648	789	538	646
chr22.510.10	CAGACCGGCGGCACTGCGGG	+	chr22	20946375	20946394	chr22.510	670.946337039265	0.0209119533662097	0.140268248289287	0.795931429930717	0.426071891847092	0.8797241284331	1.01261526353951	767	661	556	643	674	840	575
chr22.510.2	TGCGACGTAACCTGAGATCC	+	chr22	20946398	20946417	chr22.510	592.147948279078	0.0510732144569085	0.158198614051533	1.7903148336646	0.0734033129284781	0.598290023649632	0.963459854567594	579	460	614	532	612	809	542
chr22.510.3	CGACGTAACCTGAGATCCCG	+	chr22	20946400	20946419	chr22.510	575.864264013496	0.0492256414746391	0.129465512537193	1.64874795229188	0.0991992818276523	0.643503245450135	0.981769745189811	695	453	486	571	742	539	588
chr22.510.9	GCTGCCCGTCACAATGGAAA	+	chr22	20946508	20946527	chr22.510	637.750393578707	-0.0556808844217748	0.115526509984414	-1.76918697975846	0.0768626763008703	0.597314997916134	1.01473786584663	753	584	650	759	682	547	526
chr22.511.1	TGCTGATCCATAAAAACCTC	+	chr22	20950318	20950337	chr22.511	216.467342111995	-0.00240905724282642	0.205822982455006	-0.112630298416723	0.910323663220182	1	0.505170027665992	275	170	198	250	206	194	234
chr22.511.10	GATCCATAAAAACCTCTGGA	+	chr22	20950322	20950341	chr22.511	164.753779793728	0.0132732092840251	0.28634571820937	0.73370773813759	0.463126881348207	0.983214731812414	0.602519809955349	190	109	118	222	197	241	102
chr22.511.7	CCTCTGGAAGGTATGTCTCT	+	chr22	20950334	20950353	chr22.511	276.204093004093	0.0136432779991173	0.206661970825344	0.628697355308643	0.529547209874678	1	0.602519809955349	417	180	220	288	347	294	233
chr22.511.4	CCTAGAGACATACCTTCCAG	-	chr22	20950337	20950356	chr22.511	830.251820564902	-0.0810074164963673	0.104628235739552	-2.2831767763548	0.0224199575186204	0.377066703517115	1.23170633397031	991	832	830	946	892	711	652
chr22.511.11	TGGAAGGTATGTCTCTAGGG	+	chr22	20950338	20950357	chr22.511	694.370820899858	0.00926602556620701	0.135163527939204	0.355803982081766	0.721987366720944	0.940991945681567	1.14990355349946	770	739	603	646	859	656	607
chr22.511.9	GAAGGTATGTCTCTAGGGAG	+	chr22	20950340	20950359	chr22.511	548.017133106426	0.0454115821047811	0.132773839536172	1.55658505302116	0.119569034809924	0.676718101267074	0.963459854567594	528	441	510	603	632	560	573
chr22.511.8	AAGGTATGTCTCTAGGGAGG	+	chr22	20950341	20950360	chr22.511	774.245141695774	0.0609757125184798	0.152608435533885	2.00617051848563	0.0448380581550385	0.494560085453841	1.11462821171356	766	656	624	804	782	736	1034
chr22.511.6	TGCAAACATGGTAGTGGAGA	+	chr22	20950384	20950403	chr22.511	683.039910828037	-0.00797930221091828	0.141336345966872	-0.311877233675909	0.755133825053484	0.947315817676712	1.14990355349946	784	538	679	822	732	797	487
chr22.511.5	TTGTGGAAGTGCAGACGAAG	-	chr22	20950426	20950445	chr22.511	208.318873458132	-0.00835684663319793	0.212185587864221	-0.394775328429935	0.693008704207921	1	0.603591931239256	252	179	221	215	198	249	155
chr22.511.3	CTGAAGCAGCCATCATCAAT	+	chr22	20950447	20950466	chr22.511	516.169650853249	0.0159857904113094	0.16913313349589	0.664489811228528	0.5063768679174	0.928979177676558	0.873973480188695	576	364	471	632	591	414	594
chr22.512.10	AGCAAGTTAGATCCCCTAAA	-	chr22	20954444	20954463	chr22.512	410.951827440467	-0.0210417918171718	0.16723447467566	-0.858627398290284	0.390546117172247	0.969681663919087	0.531781056892398	532	315	389	523	344	413	390
chr22.512.4	TAGAGTTCTCCTGATTACAC	+	chr22	20954488	20954507	chr22.512	361.404205373548	0.0234277454569819	0.15770304035357	0.926030470197602	0.35443014551998	0.885099361525636	0.815005937114997	392	334	295	382	464	332	349
chr22.512.9	GACCAACACATCCTATCTCT	-	chr22	20954588	20954607	chr22.512	724.009771902231	0.0125777456238915	0.113848840217085	0.45689850750773	0.647743996808124	0.94801134833447	0.981769745189811	842	688	609	757	786	798	624
chr22.512.8	GGGCCACAAATGGGTTCCAG	+	chr22	20954620	20954639	chr22.512	301.282275882736	0.0133951445755969	0.221939424597985	0.641399286154456	0.521263296652272	1	0.602519809955349	419	263	191	317	250	331	354
chr22.512.5	ATTCCCCTGGAACCCATTTG	-	chr22	20954626	20954645	chr22.512	801.890211562882	-0.0155342960975302	0.117651351247163	-0.566124658028348	0.571309042056035	0.924949132163588	1.01261526353951	1016	613	792	929	901	816	627
chr22.512.1	TAGCGTTGCCTGGTGCAAGG	+	chr22	20954645	20954664	chr22.512	943.478732332732	-0.0444190512547056	0.103763065655235	-1.44666262970448	0.147991435809386	0.661063524479147	1.31732616203026	1120	866	970	1042	1080	872	716
chr22.512.6	GCGGTTAGAGTAAACCACTC	+	chr22	20954839	20954858	chr22.512	374.10018720399	-0.00308092935649809	0.166033450839269	-0.129327824534312	0.897098255515782	1	0.754226630160853	345	346	384	440	404	386	318
chr22.512.7	GTTAGAGTAAACCACTCTGG	+	chr22	20954842	20954861	chr22.512	320.000434982225	0.00114576725878748	0.161630477465046	0.0475422866094331	0.962081028579568	1	0.706007597945251	365	274	279	384	350	294	312
chr22.512.2	TAAACCACTCTGGAGGCGTC	+	chr22	20954849	20954868	chr22.512	208.681951012532	-0.0171672345232319	0.244531566313982	-0.855804818827023	0.39210574933615	0.986310051174923	0.505170027665992	236	197	204	262	261	117	196
chr22.512.3	AACCACTCTGGAGGCGTCCG	+	chr22	20954851	20954870	chr22.512	527.896096060018	0.000263441990507096	0.170987683116383	0.0112187801994169	0.991048896254093	1	1.00618909619994	682	453	445	580	425	509	615
chr22.513.2	TCCGGACTGCATCGCGGGTG	-	chr22	20958253	20958272	chr22.513	1257.48097049236	-0.0376299363625195	0.0892511427988293	-1.23263013003017	0.217713790392098	0.717342219565634	1.37430140652817	1602	1166	1144	1383	1440	1169	1002
chr22.513.1	GCAGCTCCGGACTGCATCGC	-	chr22	20958258	20958277	chr22.513	823.932055741247	0.048084775678198	0.112338276689195	1.56709706366718	0.117092005450726	0.633552677899692	1.23170633397031	928	767	655	820	888	951	787
chr22.513.10	GCTCTCGTTGCCACTGTTAG	-	chr22	20958424	20958443	chr22.513	783.526697521054	-0.0392874131153541	0.128716434700195	-1.36901107320642	0.170995813593639	0.728422194213443	1.01261526353951	996	733	701	934	890	576	714
chr22.513.8	AGCACCCGGACATGACACTC	+	chr22	20958441	20958460	chr22.513	660.083536925787	0.020907297393832	0.121466764303289	0.759809638609364	0.447368380639567	0.867099237987638	1.14990355349946	699	578	604	723	847	651	559
chr22.513.4	CGGACATGACACTCGGGGTG	+	chr22	20958447	20958466	chr22.513	1017.31302141512	-0.000963856513129818	0.111723979727404	-0.0352023445346713	0.971918392723112	0.952891383358009	1.42651001742541	1185	939	998	1002	945	1130	939
chr22.513.9	GGACATGACACTCGGGGTGT	+	chr22	20958448	20958467	chr22.513	1005.4421679874	-0.0409881672400079	0.0954272562355467	-1.33545506771023	0.181727451862567	0.705487438559597	1.22728161171211	1270	874	985	1125	1032	888	924
chr22.513.7	GCAGATGAACCCGGTGTTGT	-	chr22	20958481	20958500	chr22.513	526.628091907658	-0.0195670395629997	0.180296401628377	-0.829436126168989	0.406857666295597	0.895833545029199	0.873973480188695	688	470	451	643	359	568	528
chr22.513.6	AACACCGGGTTCATCTGCAT	+	chr22	20958483	20958502	chr22.513	828.431731921165	0.0237684103378133	0.12400805964362	0.862605086387497	0.388354632846581	0.820525494628734	1.32880162424384	1043	637	716	895	885	1014	685
chr22.513.5	GGTCAGCATGCATCCGTCCC	-	chr22	20958510	20958529	chr22.513	494.299859435345	0.0258054119658877	0.142063318533067	0.973071800738861	0.330517618042637	0.844718460904398	0.975452809867646	583	460	368	522	629	503	434
chr22.513.3	GACGGATGCATGCTGACCAT	+	chr22	20958512	20958531	chr22.513	975.796757315963	-0.0501148842743126	0.135170515446276	-1.69029633521235	0.0909712758836526	0.593561594386542	1.22783675295736	1321	735	1002	1222	1164	871	652
chr22.514.8	GCACACGGCCAGGTCCATCT	-	chr22	20958781	20958800	chr22.514	1390.30536399966	-0.0126845285009872	0.103282873746611	-0.451701868700111	0.651483771838688	0.884808638055642	1.50217807866452	1966	1132	1249	1448	1638	1244	1209
chr22.514.5	TAAGCCTCGGGCCCGAACAT	+	chr22	20959191	20959210	chr22.514	517.258407835113	0.0184007371160224	0.161801631660412	0.745713115335197	0.455840734746076	0.912919559956629	0.873973480188695	574	364	455	653	697	543	398
chr22.514.9	AAGCCTCGGGCCCGAACATC	+	chr22	20959192	20959211	chr22.514	516.204449849067	-0.00762695098392089	0.148268898350063	-0.303843963155328	0.76124677138782	0.985986835312517	0.981769745189811	615	535	481	481	498	481	522
chr22.514.1	ACACCCGATGTTCGGGCCCG	-	chr22	20959198	20959217	chr22.514	622.450022598444	-0.0326636441163216	0.127250260564377	-1.16226756734266	0.245126796378078	0.788292878155476	1.01261526353951	894	526	577	671	682	546	527
chr22.514.6	TGCAAGTACACCCGATGTTC	-	chr22	20959205	20959224	chr22.514	687.695427395042	0.00166506244534065	0.12497919572002	0.0626414597612122	0.950052014111674	1	1.01261526353951	781	568	605	847	708	644	696
chr22.514.7	CCGGGAACAGCTGCTCGAAC	+	chr22	20959372	20959391	chr22.514	514.382864396135	0.0153335381001239	0.159266512708098	0.621703330625959	0.534136961172774	0.915459946609474	1.00618909619994	560	549	392	515	498	602	487
chr22.514.2	ACGAACCTAGCGCCCACTTC	+	chr22	20959405	20959424	chr22.514	968.85007358855	-0.0293100119560139	0.116654061084653	-1.02979700090626	0.303105308901845	0.779836460442	1.31732616203026	1041	910	1046	1049	999	1036	729
chr22.514.3	GAACCTAGCGCCCACTTCCG	+	chr22	20959407	20959426	chr22.514	1006.29056112489	0.0204650361622226	0.108450227230957	0.724270359908796	0.468899770087268	0.835474260965144	1.46314577087856	1154	838	1013	983	1074	1169	857
chr22.514.4	AACCTAGCGCCCACTTCCGG	+	chr22	20959408	20959427	chr22.514	839.229705144501	0.010714444598238	0.102898128132105	0.382406730354232	0.702159698955462	0.926830706392079	1.22783675295736	1023	690	781	891	967	780	798
chr22.514.10	TGCCCCCGGAAGTGGGCGCT	-	chr22	20959413	20959432	chr22.514	935.565998264958	-0.0256843200588259	0.141529019304575	-0.967571552963343	0.333258390053978	0.804386915617564	1.25399806700814	1463	740	897	913	863	826	931
chr22.515.5	TGGGCAAATGTTGCTCCAGT	-	chr22	20960404	20960423	chr22.515	481.486414452784	-0.00838628630681485	0.151495237635316	-0.336763460667456	0.736295219891092	0.991975183594027	0.932255558545027	669	462	427	436	549	422	439
chr22.515.8	ACTGGAGCAACATTTGCCCA	+	chr22	20960404	20960423	chr22.515	626.048654078926	-0.00539968433740983	0.143388506058078	-0.212703331124249	0.831558368359665	1	0.764382105788523	699	600	589	670	798	642	430
chr22.515.9	CTGGAGCAACATTTGCCCAG	+	chr22	20960405	20960424	chr22.515	459.375493313218	0.0142051851036929	0.169053584943224	0.592691855016794	0.553387393359832	0.952388456028471	0.815005937114996	479	425	413	484	404	456	543
chr22.515.10	TTGTCAGCTGCATACCACCA	+	chr22	20960511	20960530	chr22.515	769.840036225962	-0.0640528715273079	0.133649026224512	-2.01540463206593	0.0438622694947441	0.479030135045598	1.20052536073229	989	633	791	986	785	789	499
chr22.515.4	GAGCCAACTTAGCTGCCACC	-	chr22	20960638	20960657	chr22.515	1154.91896023793	0.0510338657648685	0.106991752138767	1.62946557771548	0.103214496153953	0.585497749510717	1.46314577087856	1336	875	1127	1122	1371	1367	967
chr22.515.7	CCACGGGACCCAGTGCTACC	+	chr22	20960763	20960782	chr22.515	1091.64704410101	0.0021609643351913	0.108390691284884	0.078398364483197	0.937511174481841	0.973200246096308	1.26053323552725	1326	807	1128	1187	1264	1000	1010
chr22.515.6	CAGGTAGCACTGGGTCCCGT	-	chr22	20960765	20960784	chr22.515	361.004434570276	-0.00308629628643299	0.183499469715431	-0.135912405661378	0.891890528182664	1	0.733644397031532	378	334	403	346	318	348	387
chr22.515.1	TTACGCAACCAGGTAGCACT	-	chr22	20960774	20960793	chr22.515	619.497897266423	0.0431153820856477	0.126664981997546	1.47341086633099	0.140640282007197	0.694677126248762	1.01473786584663	685	528	534	632	770	730	501
chr22.515.2	CTTACGCAACCAGGTAGCAC	-	chr22	20960775	20960794	chr22.515	638.500561928964	-0.0225313059458133	0.123780035370746	-0.819929480101938	0.412256309803856	0.917849908271563	0.764382105788523	849	633	569	626	678	595	557
chr22.515.3	GTTTCTACTCTTACGCAACC	-	chr22	20960784	20960803	chr22.515	544.833550791089	0.00564557028122921	0.164661065026574	0.235696107479394	0.813668490593732	1	0.981769745189811	764	557	406	472	597	504	545
chr22.516.8	GTGTTTCGCTTAGCTGAGGT	-	chr22	21011088	21011107	chr22.516	839.202989839858	-0.000928782493665072	0.117711900476198	-0.0343562235078412	0.972593091426152	0.986056429265116	1.25399806698176	1099	675	694	987	844	904	749
chr22.516.2	CAACGTGTTTCGCTTAGCTG	-	chr22	21011092	21011111	chr22.516	953.295489841676	-0.00558075957894332	0.123123573815709	-0.208640335230045	0.834729020489355	0.952584654284825	1.22783675295736	1193	762	857	1124	1005	788	1006
chr22.516.4	ATGCGGTAGGCTTGAGCGTG	-	chr22	21011115	21011134	chr22.516	353.629005191348	0.0325874443880535	0.171010953784789	1.28588878180625	0.198481879371827	0.789259945041888	0.815005937114997	394	260	298	400	357	458	330
chr22.516.1	TAAGCTGGGCACCGAACATC	+	chr22	21011164	21011183	chr22.516	599.446642386366	0.0304342913472852	0.128960151030262	1.09538428218142	0.273348317165802	0.80652256837776	1.01473786584663	661	566	508	590	666	574	640
chr22.516.3	TCAGCCGGCTTTATATAGGG	+	chr22	21011234	21011253	chr22.516	454.997952420457	-0.0319442805170897	0.145672324449291	-1.19012547651619	0.233997078313017	0.851502275883496	0.66300521798674	596	368	423	576	435	466	365
chr22.516.9	CCCCTCAGCATACTTTATAT	-	chr22	21011476	21011495	chr22.516	485.036236004624	-0.0152553873475614	0.146920790403911	-0.598538355779596	0.54948077404918	0.941175892125033	0.873973480188695	654	372	499	513	472	449	469
chr22.516.10	CCGGGCAAGAGCCGCTGAGG	-	chr22	21011531	21011550	chr22.516	509.034786281949	0.0950115882761658	0.144814327688843	2.56797642440414	0.0102294112895415	0.298809289225769	1.01261526351379	463	381	411	583	585	604	550
chr22.516.7	AAGCCGGGCAAGAGCCGCTG	-	chr22	21011534	21011553	chr22.516	553.795903752541	-0.00118549797562788	0.130556118327928	-0.0452289094502037	0.963924851413688	1	0.897027188157665	692	488	519	560	525	593	522
chr22.516.5	TGAAGAGCCACCGGAGTAGT	+	chr22	21011653	21011672	chr22.516	627.583172172515	-0.0737482335989278	0.129845904803066	-2.20008492983807	0.0278008698870555	0.444412454368512	0.963459854567594	737	596	653	771	516	610	528
chr22.516.6	AGAGCCACCGGAGTAGTAGG	+	chr22	21011656	21011675	chr22.516	1070.57959597626	0.0681818720199721	0.103234953317337	2.02290457360816	0.0430829869289789	0.447451108200876	1.46314577087856	1278	829	946	1049	1354	1229	903
chr22.517.2	GTTAAGTTCATAAAAACCAC	+	chr22	21051930	21051949	chr22.517	355.011751780427	0.0148144737381278	0.164199939870161	0.609334073250925	0.542303026572748	0.949590297994718	0.813196327180835	387	283	325	409	476	348	289
chr22.517.10	GGGAGACAGAGTGAAACCAG	-	chr22	21051949	21051968	chr22.517	427.287407769453	-0.0554867003156938	0.159109944614481	-1.90173107711716	0.0572063208547288	0.613660104732998	0.680203041762671	488	393	432	578	429	424	280
chr22.517.12	TCAGAGGCCAGGCCTGGCCC	-	chr22	21051970	21051989	chr22.517	592.277985169654	-0.00874367792364248	0.161405218018432	-0.360612355180489	0.71838925187153	0.961039073605886	1.01261526351379	785	487	502	701	476	580	645
chr22.517.8	TGCATCTCAGAGGCCAGGCC	-	chr22	21051976	21051995	chr22.517	418.212469421655	0.0309317639815177	0.163077627499127	1.20632529423386	0.227692088428406	0.846845661076059	0.66300521798674	430	413	369	371	419	462	453
chr22.517.9	GCCTGGCCTCTGAGATGCAC	+	chr22	21051977	21051996	chr22.517	366.594185981211	0.0170724847728699	0.19185911790035	0.750864372502246	0.452734283694395	0.922779479290538	0.813196327180835	408	360	299	352	335	341	461
chr22.517.3	GCCAGTGCATCTCAGAGGCC	-	chr22	21051981	21052000	chr22.517	470.109309886321	0.00265647508631918	0.162567518310629	0.110467092907111	0.912038946170964	1	0.663005217986741	554	378	443	533	535	357	514
chr22.517.4	GCCTCTGAGATGCACTGGCT	+	chr22	21051982	21052001	chr22.517	719.132654657431	0.0210670422434837	0.115031838778237	0.754455125027664	0.450575981560659	0.888254831211394	1.01473786584663	743	614	646	842	858	723	646
chr22.517.11	CTCTGAGATGCACTGGCTTG	+	chr22	21051984	21052003	chr22.517	558.876057520091	0.026791259334955	0.124179680134151	0.964467346840374	0.33481167162797	0.845818658293665	0.981769745189811	674	504	452	567	617	611	519
chr22.517.5	CCCAAGCCAGTGCATCTCAG	-	chr22	21051986	21052005	chr22.517	1145.97039970863	0.000623791580704466	0.107683572252091	0.0226075990270558	0.981963282230941	0.962597893659304	1.37430140652817	1450	935	1055	1243	1131	1059	1206
chr22.517.7	GGCGCCCTCAGGTGGCTGCA	+	chr22	21052005	21052024	chr22.517	447.581013805208	-0.0824213142170794	0.147818085706896	-2.39167749381353	0.0167715723544607	0.420543080446082	0.680203041762671	543	393	476	599	400	432	322
chr22.518.5	GTGGGCGGGGCATAATCGCC	+	chr22	21057528	21057547	chr22.518	330.424938419801	-0.00245394629061313	0.166982683971937	-0.103306344582823	0.917719840314655	1	0.813196327180834	371	269	326	385	325	305	342
chr22.518.6	TGGGCGGGGCATAATCGCCT	+	chr22	21057529	21057548	chr22.518	514.042422971275	0.0342356164192604	0.142409659656272	1.25476143969775	0.209565374528047	0.76731353955742	0.981769745189811	648	390	439	518	525	543	563
chr22.518.9	GGGCGGGGCATAATCGCCTG	+	chr22	21057530	21057549	chr22.518	543.257931681227	-0.0561778139603464	0.161679582302168	-1.92615404895825	0.0540851415143837	0.545171177184733	0.981769745189811	820	450	481	697	440	578	404
chr22.518.4	GGCGGGGCATAATCGCCTGG	+	chr22	21057531	21057550	chr22.518	542.424088955299	-0.00429312012787658	0.154753683884184	-0.174572155762625	0.861415829056221	1	0.804286460637112	651	552	433	587	723	471	426
chr22.518.7	GGCATAATCGCCTGGGGGCG	+	chr22	21057536	21057555	chr22.518	622.104058254614	0.0303457878199133	0.126411366870083	1.0860737889148	0.277446347657119	0.855796722521274	0.764382105788523	679	488	580	681	665	611	670
chr22.518.10	GGGCCCTGAGGGCTAGATAC	+	chr22	21057556	21057575	chr22.518	630.436175857253	0.0825621664709018	0.131958644791175	2.3608557371578	0.0182328218205031	0.375242703051168	1.01473786584663	642	557	499	619	892	703	542
chr22.518.1	CCGCCCGTATCTAGCCCTCA	-	chr22	21057562	21057581	chr22.518	781.151800083191	0.0451039674056137	0.140035999207837	1.57141367728073	0.116086591062539	0.638188649427164	1.18566922174653	830	667	750	701	720	978	814
chr22.518.3	TCCGCCCGTATCTAGCCCTC	-	chr22	21057563	21057582	chr22.518	795.458092968021	-0.0290755166866174	0.130138600533676	-1.05401481735665	0.291876133302221	0.791137059000661	1.18566922174653	1112	650	768	865	677	832	721
chr22.518.2	GGCTAGATACGGGCGGAGCG	+	chr22	21057566	21057585	chr22.518	592.393675060373	0.00651562862933136	0.147459995923394	0.259276908036479	0.79542159507199	1	0.981769745189811	735	493	588	567	542	576	655
chr22.518.8	AGATACGGGCGGAGCGCGGA	+	chr22	21057570	21057589	chr22.518	573.377508136528	-0.0138327755764721	0.131286048466894	-0.522414890834	0.601381490334105	0.932754790671241	1.01261526351379	770	544	536	532	609	562	495
chr22.519.9	TTTCCCTGCATCCGTATTTC	-	chr22	21096134	21096153	chr22.519	655.38914288717	9.25400575961717e-05	0.14365274640289	0.00365505865472524	0.997083691623948	1	1.14990355349946	691	520	698	748	631	781	542
chr22.519.4	AGAAATGGCTCCCCCTACCG	+	chr22	21096269	21096288	chr22.519	646.9252501692	0.0165586748758882	0.130623630542691	0.621149737241988	0.534501106713284	0.919250927820453	0.981769745189811	805	535	509	742	754	729	522
chr22.519.1	GGCTCCCCCTACCGAGGTTT	+	chr22	21096275	21096294	chr22.519	503.279723450897	-0.165973930724257	0.137195145704953	-3.22232248411971	0.00127155930988974	0.101427554482061	0.981769745189811	667	572	522	533	470	408	370
chr22.519.5	TATCTCCCAAAACCTCGGTA	-	chr22	21096284	21096303	chr22.519	294.578134105389	-0.00893879396428943	0.200186789136617	-0.409051680039731	0.682501735439759	1	0.750195299180246	374	258	234	372	344	208	298
chr22.519.8	GCCGTTATCTCCCAAAACCT	-	chr22	21096289	21096308	chr22.519	546.134077623439	-0.0520564761702583	0.161984804426434	-1.82746215623126	0.0676303112069754	0.581712088695299	0.981769745189811	687	492	551	688	381	522	518
chr22.519.10	TAACGGCTTCTAGGCACCAG	+	chr22	21096302	21096321	chr22.519	658.270385033165	0.0057081666351579	0.123799466396926	0.213730347074835	0.830757344578303	0.965376061785463	1.14990355349946	805	557	657	638	797	673	529
chr22.519.6	TCACTGCCAACCCGAGGTCA	+	chr22	21096487	21096506	chr22.519	609.903868549397	-0.00177861269468791	0.161629125208578	-0.0737912320392669	0.941176503824469	1	0.981769745189811	772	572	517	635	584	799	434
chr22.519.2	GTAGGACCCTGACCTCGGGT	-	chr22	21096496	21096515	chr22.519	637.604982701488	-0.0162473507650397	0.127974749954689	-0.605852472491965	0.544612722106687	0.922176159240677	0.981769745189811	852	564	594	656	758	625	478
chr22.519.7	ACCCGAGGTCAGGGTCCTAC	+	chr22	21096496	21096515	chr22.519	729.734922145196	0.0947055656255834	0.114515927532184	2.52750928510953	0.0114874786399544	0.29728567668201	1.14990355349946	803	557	656	696	794	869	757
chr22.519.3	TGCCGGTAGGACCCTGACCT	-	chr22	21096501	21096520	chr22.519	1365.36217088634	0.0141801081455266	0.09468851656041	0.49806223584635	0.618440176941191	0.880430221642817	1.46314577087856	1745	1164	1306	1272	1568	1434	1164
chr22.520.8	GCAACTTGTGTCCTGGGTCT	+	chr22	21104893	21104912	chr22.520	173.012873191278	0.0131984635627537	0.292222356328927	0.738449174479233	0.460241541801958	0.977777049451278	0.60895284174792	210	145	120	189	113	272	168
chr22.520.3	AGAGTGGTGTGGCACCGAAG	-	chr22	21104953	21104972	chr22.520	575.835183322087	-0.0389353409569831	0.137570234307252	-1.38537497623511	0.165937838561094	0.723005601445163	1.01261526351379	704	497	627	642	497	531	548
chr22.520.1	TTCGGTGCCACACCACTCTG	+	chr22	21104954	21104973	chr22.520	862.868506499817	0.0205653839912597	0.104347667683809	0.722328912756892	0.470092280934663	0.853343109503569	1.31732616203026	939	739	863	875	1031	855	774
chr22.520.5	TCGGTGCCACACCACTCTGT	+	chr22	21104955	21104974	chr22.520	857.240283885536	0.00465770661994809	0.115395766949658	0.171192162597981	0.864072669868182	0.945887270622387	1.32880162424384	858	713	885	992	942	868	769
chr22.520.2	GGAAACTCCCCATTGACAGC	+	chr22	21104976	21104995	chr22.520	622.193770689525	0.00977944180074979	0.158237336762092	0.39930128116248	0.689671223229794	0.952838557908764	1.01261526353951	666	511	607	694	533	813	546
chr22.520.10	GTTGCAGTCTTGCCACAGTG	+	chr22	21105059	21105078	chr22.520	456.696165171713	-0.0106184737874788	0.1566310080596	-0.431143792918159	0.666363819866126	1	0.497439697403432	638	461	378	424	526	429	378
chr22.520.9	TTGCAGTCTTGCCACAGTGA	+	chr22	21105060	21105079	chr22.520	894.443856788839	0.0261699678429435	0.119200522822264	0.933195863034906	0.35071885032795	0.804638324908354	1.31732616203026	975	728	785	1035	872	923	967
chr22.520.4	GAGGGCTCTGAGACCGAGTT	+	chr22	21105078	21105097	chr22.520	404.718302817376	-0.0166834835690894	0.172465998573209	-0.698460464983842	0.484889274046905	0.944379378122836	0.754226630160853	450	437	411	386	509	336	316
chr22.520.6	CCAAAAGAGGAGGATGTACT	-	chr22	21105115	21105134	chr22.520	616.707825146627	0.0168271036187896	0.160128244025511	0.681548093099215	0.495524746471987	0.903416851302343	1.01261526351379	619	526	607	661	881	647	425
chr22.520.7	TCCAAAAGAGGAGGATGTAC	-	chr22	21105116	21105135	chr22.520	1034.2243295878	-0.0200676029809829	0.116668453127999	-0.722897757971005	0.469742701089713	0.842611614957014	1.40496776788468	1282	934	911	1202	1188	1108	717
chr22.521.2	AAGGAGCCCATTTGAGGCCA	-	chr22	21113108	21113127	chr22.521	497.254618505116	0.00387842651325225	0.156239122773906	0.158394244051564	0.874146149107656	1	0.873973480188695	579	494	396	537	666	420	426
chr22.521.3	CAAGGAGCCCATTTGAGGCC	-	chr22	21113109	21113128	chr22.521	592.390594679302	-0.0648871055691829	0.119446511119347	-1.9924831119301	0.0463180763293885	0.52255297826627	0.963459854567594	791	560	583	648	549	569	483
chr22.521.1	GTGAGCAAGGAGCCCATTTG	-	chr22	21113114	21113133	chr22.521	992.71406066278	-0.0050631083807496	0.100015722228013	-0.180973204537923	0.856388608393474	0.957425861161537	1.22728161171211	1284	835	863	1108	1112	1025	817
chr22.521.4	GGAGGGGATTGGAGTGAGCA	-	chr22	21113127	21113146	chr22.521	755.97746694339	-0.0129292575867469	0.129203863885699	-0.486471657107453	0.626632795911785	0.9148695276253	1.18566922174653	933	727	614	866	801	624	765
chr22.522.8	AAAGTCTAGTTCTCTTTAGA	-	chr22	21123346	21123365	chr22.522	456.200219648278	0.0186510374885745	0.145236959058149	0.723115365853138	0.469609009692311	1	0.497439697403432	613	356	415	428	515	496	410
chr22.522.1	GAACTAGACTTTGGTGGTTA	+	chr22	21123354	21123373	chr22.522	304.625227136612	-0.0138200909494533	0.182924739311695	-0.598799538202557	0.549306570316244	0.987106888526062	0.706007597945251	393	308	268	310	381	237	258
chr22.522.6	AACAGTAGCTCCACGTGGCT	+	chr22	21123415	21123434	chr22.522	420.564967535245	-0.061118986750922	0.154987570867909	-2.01656649099391	0.0437407728735726	0.540710326411329	0.815005937114997	554	359	459	500	410	309	380
chr22.522.7	GTGGACTCTATCTTTGATTT	+	chr22	21123476	21123495	chr22.522	389.905259580162	0.0211944564807341	0.215120542830209	0.972901675414392	0.330602172214768	0.890575747950934	0.733644397031532	471	333	382	296	657	346	286
chr22.522.10	AACTTCTTGGCTCCCTCTTG	+	chr22	21123519	21123538	chr22.522	261.703320066192	0.00231639812722177	0.21218445241665	0.110103456071875	0.912327327275563	1	0.602519809955349	311	214	272	259	232	352	203
chr22.522.3	TGGCTCCCTCTTGAGGACGT	+	chr22	21123526	21123545	chr22.522	324.165860560568	-0.02258569256152	0.184219476740315	-0.957441406644563	0.338344507369789	0.900200129006842	0.706007597945251	319	298	362	395	342	338	226
chr22.522.2	TCAAGCCAACGTCCTCAAGA	-	chr22	21123534	21123553	chr22.522	893.227251096235	0.0960163155389838	0.113195802045726	2.54647683532868	0.0108816433454238	0.2725254807283	1.32880162424384	913	676	818	909	1136	1089	767
chr22.522.4	TTCAAGCCAACGTCCTCAAG	-	chr22	21123535	21123554	chr22.522	544.009933053143	-0.0187980592337049	0.144676239293422	-0.727492609008638	0.466924241361273	0.929322789550293	0.804286460637112	798	479	473	554	502	553	494
chr22.522.5	TCTGACTTCTCCGAGCCTGC	+	chr22	21123581	21123600	chr22.522	470.537289347023	0.0254142013506214	0.150013824295156	0.978912368839519	0.327623280158397	0.842254402959595	0.981769745189811	535	362	418	522	444	529	500
chr22.522.9	GACTGCTCTAGTCTCCAGAA	+	chr22	21123620	21123639	chr22.522	403.084831616827	-0.0111656122722379	0.170069128113133	-0.469837605102497	0.638471045132633	0.972686627908613	0.860089344632361	543	361	351	434	467	294	403
chr22.523.9	GTCAGCATTATAAACACCTA	+	chr22	21131992	21132011	chr22.523	363.38849334751	-0.0363936806194539	0.157485306731774	-1.36907939024328	0.170974459885638	0.764399919265624	0.815005937114997	476	336	360	402	312	378	299
chr22.523.3	CCAGAGTGCAGTTAATAACC	+	chr22	21132057	21132076	chr22.523	589.526087458601	0.0190363307601626	0.122328331488829	0.696208372904385	0.48629834486115	0.900200129006842	1.01473786584663	742	522	508	572	675	634	515
chr22.523.2	CCTGGTTATTAACTGCACTC	-	chr22	21132060	21132079	chr22.523	728.676901474788	0.0177358063028666	0.131303580855126	0.664807270460639	0.506173771828603	0.906511612427095	1.01261526353951	957	516	735	701	802	793	657
chr22.523.10	TCCTCTGACTCGTTCAGAGG	-	chr22	21132146	21132165	chr22.523	875.034436239211	0.0185595238970917	0.104215500173312	0.654686319297033	0.512669735226583	0.865624211996157	1.32880162424384	1080	766	713	945	931	946	803
chr22.523.6	AAATAAAGGGAGTGCCCCTC	+	chr22	21132224	21132243	chr22.523	332.825383883779	0.0283630112808388	0.165622943432036	1.12424522031133	0.260909010451718	0.834793060895763	0.818396262404137	378	250	260	402	394	369	307
chr22.523.11	GTGTTACTGCTTCTAACACA	-	chr22	21132307	21132326	chr22.523	625.374730560483	0.0239617186978829	0.11318081363187	0.848599616044289	0.396104120700414	0.867633521394232	1.01473786584663	743	532	569	630	723	670	550
chr22.523.4	TAGTTGCTCCTGACAGCAGT	+	chr22	21132335	21132354	chr22.523	557.416434163509	0.0926039842174584	0.122674640591549	2.50401046309874	0.0122794402762031	0.337475217792503	0.897027188157665	654	431	463	519	652	634	579
chr22.523.5	GGCGTAGTGAGGTGATGTGG	-	chr22	21132430	21132449	chr22.523	980.646363724855	0.0220306894307154	0.123292595653205	0.801817800003765	0.422658360568391	0.847323884813605	1.22728161171211	1232	804	884	968	1134	817	1077
chr22.523.7	CATCACCTCACTACGCCCTG	+	chr22	21132433	21132452	chr22.523	1472.65263172901	0.0386858203425493	0.0876438850350141	1.26114613585655	0.207256201019073	0.701613338977717	1.43169186835159	1829	1255	1272	1459	1815	1398	1389
chr22.523.1	ATCACCTCACTACGCCCTGA	+	chr22	21132434	21132453	chr22.523	1662.07634040012	0.00920054344891079	0.0949947318539457	0.32568193445139	0.744665013881184	0.918478637239218	1.37430140652817	2197	1434	1438	1673	2004	1742	1314
chr22.524.2	GTACCCAAGAACTTCCATAC	+	chr22	21138638	21138657	chr22.524	656.606774103059	0.000395775170407729	0.129533908518048	0.0150615895858396	0.98798304455405	1	0.981769745189811	716	660	562	718	818	616	541
chr22.524.3	TACCCAAGAACTTCCATACA	+	chr22	21138639	21138658	chr22.524	705.531255551577	0.0129941469476161	0.171520433045282	0.547106951931541	0.584305256448307	0.927924629381033	1.01473786584663	824	611	665	686	741	1003	457
chr22.524.4	GGCCCTGTATGGAAGTTCTT	-	chr22	21138644	21138663	chr22.524	294.735333110407	-0.0292077802959057	0.191928127417496	-1.2278551323125	0.219501355046758	0.830819164827613	0.706007597945251	328	259	343	345	336	286	186
chr22.524.6	ATTAACAGAGTGGCCCTGTA	-	chr22	21138655	21138674	chr22.524	1073.41550012775	-0.0683657508249289	0.091450816900013	-2.00587560747025	0.0448695213378236	0.462820984877849	1.37430140652817	1308	1008	1117	1154	1068	970	930
chr22.524.7	CTTCTGAAACTGGCCCCTAG	-	chr22	21138742	21138761	chr22.524	546.932447832643	-0.0537839466554652	0.143969484887962	-1.81176110612142	0.0700231172092291	0.619351064498315	0.804286460637112	728	429	598	653	470	492	494
chr22.524.10	CTGCCTCTAACTTCTGAAAC	-	chr22	21138752	21138771	chr22.524	570.252735035895	0.00151468615963172	0.146300781878588	0.0602481377880692	0.951958006907948	1	0.897027188157665	713	429	594	586	630	479	592
chr22.524.9	GTATAATTCCATTACTTCCC	+	chr22	21138839	21138858	chr22.524	285.955085729884	-0.0691775274060571	0.173132471211632	-2.22959088968139	0.0257746152203378	0.478872393430316	0.706007597945251	322	274	322	368	260	241	224
chr22.524.8	CAAGTGACCCGGGGAAGTAA	-	chr22	21138850	21138869	chr22.524	412.146820608449	-0.0100144190866749	0.157464208021738	-0.407899157887436	0.683347711035934	1	0.815005937114997	443	398	382	477	425	470	308
chr22.524.1	TGAGCGCCCCTCCCAGTACT	+	chr22	21138894	21138913	chr22.524	1563.04842808052	0.0347873402942584	0.0867588766433955	1.14868219672469	0.250687049578273	0.730937687474533	1.46314577087856	1994	1330	1288	1595	1672	1641	1524
chr22.524.5	CCTAGGTTCCAAGTACTGGG	-	chr22	21138905	21138924	chr22.524	517.105099985285	0.000340488870788245	0.146327514640366	0.0135462729043328	0.98919196854257	1	0.981769745189811	589	435	496	582	460	604	471
chr22.525.4	ATAGCTCCTTGTCCTCCACA	+	chr22	21148542	21148561	chr22.525	999.815701563413	0.00831630942583209	0.146475901544491	0.329454692260407	0.741812034439558	0.908768949676067	1.46314577087856	1263	869	876	1017	1040	1341	680
chr22.525.7	GCTCCTTGTCCTCCACAAGG	+	chr22	21148545	21148564	chr22.525	774.802839529967	-0.0479650998997305	0.115513035405124	-1.57289915683342	0.115742170383978	0.663499586522075	1.01473786584663	1038	648	768	888	853	741	569
chr22.525.6	CTCCACAAGGTGGGGCACTG	+	chr22	21148555	21148574	chr22.525	853.523552557082	-0.020949986892107	0.113794354993344	-0.748514873682231	0.454149657002761	0.847461825362261	1.31732616203026	1024	742	823	974	902	705	845
chr22.525.3	GCACTGAGGTCCAATTTCCA	+	chr22	21148569	21148588	chr22.525	193.70911198548	-0.0567543713092376	0.226727434904885	-2.1263973473186	0.0334701884598142	0.574762396407623	0.505170027665992	291	196	204	209	209	117	148
chr22.525.10	CACTGAGGTCCAATTTCCAG	+	chr22	21148570	21148589	chr22.525	281.959378377231	-0.0108960496211051	0.186938692654603	-0.47995387745537	0.631260189525297	1	0.668558914970216	346	298	245	283	245	295	265
chr22.525.8	TCCAATTTCCAGGGGAGAGC	+	chr22	21148578	21148597	chr22.525	804.889348763418	0.241414703330975	0.115886883285683	3.75812430739711	0.00017119183420971	0.0189669943978731	1.32880162424384	942	544	646	738	955	994	867
chr22.525.2	TCCTGAAACGCCCCTCAGAC	+	chr22	21148602	21148621	chr22.525	1609.79599647893	0.00492411366623849	0.0838997553469236	0.17428568083089	0.861640952064053	0.927318111403937	1.50217807866452	1911	1401	1559	1641	1633	1583	1591
chr22.525.9	ACCTGTCTGAGGGGCGTTTC	-	chr22	21148606	21148625	chr22.525	921.082976822899	-0.037851574579548	0.120150234990356	-1.3019910284548	0.192919452513608	0.702092045121669	1.32880162424384	1165	827	933	995	941	709	916
chr22.525.1	GAGGCTGTAACCTGTCTGAG	-	chr22	21148615	21148634	chr22.525	775.106571849286	0.00238736420654804	0.13416658654548	0.0919086345845546	0.92677063109535	1	1.11462821171356	925	705	650	867	678	786	832
chr22.525.5	AGAGGCTGTAACCTGTCTGA	-	chr22	21148616	21148635	chr22.525	559.180637108034	0.0663451390203032	0.152533369955682	2.11820763115912	0.0341574871906756	0.472225940486276	0.981769745189811	617	359	524	565	703	520	655
chr22.526.9	TGTGCCATGGGGCCACGCAA	-	chr22	21158276	21158295	chr22.526	1249.11696795037	-0.00659451751991509	0.0965947638268712	-0.234452060528985	0.814634046194763	0.926639981426217	1.42651001742541	1541	1053	1223	1309	1492	1259	972
chr22.526.10	CTCCGTTGTTGTGAGGCTGG	-	chr22	21158335	21158354	chr22.526	553.983056177552	-0.00591058655765179	0.144177751552801	-0.233235085813133	0.815578862476408	1	0.804286460637112	540	514	611	582	614	505	511
chr22.526.3	GTTCTCCGTTGTTGTGAGGC	-	chr22	21158338	21158357	chr22.526	471.363058967959	-0.0169652305418887	0.164105868297512	-0.694222962853449	0.487542394153549	0.90650297823509	0.975452809867646	709	395	470	425	548	454	353
chr22.526.6	GAACTGTGCACAGCACGCAC	+	chr22	21158432	21158451	chr22.526	887.509990285692	0.0394934486177122	0.111702635196293	1.32777813448281	0.184251412395788	0.707794538735708	1.22728161171211	967	648	817	1032	1013	898	890
chr22.526.2	CTCCTAAAGACAGAACCGGC	+	chr22	21158461	21158480	chr22.526	446.711335320212	0.025948383210367	0.172471827120924	1.05553135048597	0.29118237911432	0.930649278038853	0.497439697403432	598	381	340	415	649	390	406
chr22.526.1	TTGTCACGCTGTTGCTGTTC	-	chr22	21158515	21158534	chr22.526	394.136274398273	0.0233784685414011	0.174859215808048	0.96546602587766	0.334311444758412	0.866925849152666	0.860089344632361	359	376	328	445	399	391	452
chr22.526.4	AACAGCAACAGCGTGACAAG	+	chr22	21158516	21158535	chr22.526	626.441408778802	-0.0339397616500139	0.124672161124942	-1.19540956785656	0.231927049284009	0.826811873116442	0.764382105788523	792	503	660	715	642	633	490
chr22.526.7	ACAGCAACAGCGTGACAAGA	+	chr22	21158517	21158536	chr22.526	593.518404140702	0.0167546119762448	0.159552769760682	0.677687306636254	0.497969976290381	0.903897505317287	1.01473786584663	839	446	469	621	761	674	435
chr22.526.8	GCAACAGCGTGACAAGAGGG	+	chr22	21158520	21158539	chr22.526	898.297341281634	-0.364206654733443	0.10043826941052	-4.64786272573009	3.35391983165464e-06	0.00059866415995189	1.31732616203026	1316	894	925	1025	805	749	649
chr22.526.5	TGACAAGAGGGAGGCCCTAC	+	chr22	21158529	21158548	chr22.526	1812.69813577833	0.0171692602747928	0.0841446302980405	0.596349531775032	0.550941747997769	0.876454954892669	1.33556585296483	2123	1501	1688	1964	1802	2044	1655
chr22.527.2	GCTGACTTGTGCGTGCATCA	-	chr22	21160283	21160302	chr22.527	391.249127106603	-0.0120437726587886	0.171037796458777	-0.507341231802579	0.611915412859866	0.975862717931674	0.815005937114997	441	292	400	505	356	371	391
chr22.527.10	CCACCCCTGCTGTGTGTTGC	-	chr22	21160319	21160338	chr22.527	1932.29540782197	0.00656607595462489	0.0814395578563096	0.232347559448375	0.816268075874167	0.937048552565457	1.33556585296483	2470	1814	1655	1891	2190	1944	1690
chr22.527.3	AATCCCTGATGCCCCTTCTT	+	chr22	21160355	21160374	chr22.527	1038.20372827832	-0.025417202952543	0.0962322551404725	-0.871295390504143	0.383592886680579	0.802067795243087	1.46314577087856	1293	918	972	1155	1119	899	974
chr22.527.6	ATCCCTGATGCCCCTTCTTA	+	chr22	21160356	21160375	chr22.527	1192.02911973329	-0.0618539211587729	0.0899613995828171	-1.85715339708307	0.0632893331093488	0.534281665043985	1.22343066536868	1451	1174	1174	1270	1185	1184	957
chr22.527.5	GGTTGAAACTCCCTAAGAAG	-	chr22	21160369	21160388	chr22.527	362.877576198259	0.00683909503333505	0.167070674981191	0.287105887419618	0.774031244362477	1	0.733644397031532	385	362	348	344	356	359	379
chr22.527.4	GGGTTGAAACTCCCTAAGAA	-	chr22	21160370	21160389	chr22.527	297.78261610439	0.0261260063520115	0.166555164870893	1.04659215207746	0.295287723014153	0.869052241812446	0.750195299180246	298	265	255	325	351	295	303
chr22.527.1	GGGAGTTTCAACCCTTGCCG	+	chr22	21160376	21160395	chr22.527	373.926390097522	-0.0137398449189571	0.180388942635378	-0.591451035764146	0.554218253465009	0.977623725245162	0.733644397031532	527	315	279	472	381	309	374
chr22.527.7	AGTCATCTGGGCCACGGCAA	-	chr22	21160390	21160409	chr22.527	391.053635718859	-0.0173990813047793	0.148935490117754	-0.683162477597416	0.494504179844733	0.936052427102849	0.815005937114997	466	349	410	408	374	371	369
chr22.527.8	GAGTCATCTGGGCCACGGCA	-	chr22	21160391	21160410	chr22.527	420.188754469664	-0.031186654789217	0.189127845497067	-1.29082329574791	0.196764957889215	0.858884350378376	0.531781056892398	523	380	409	523	365	282	470
chr22.527.9	TCAGAATCAGATTAGGAAAG	+	chr22	21160427	21160446	chr22.527	377.851661884634	0.0329988807339661	0.193597635482986	1.36718937955782	0.171565953383812	0.764275934192983	0.818396262404137	398	354	320	333	459	535	265
chr22.528.9	CACAGCAAGGCCCAGCGGAA	+	chr22	21161811	21161830	chr22.528	594.009921699132	0.0219096579991893	0.127455960757158	0.805588765306656	0.420480005640946	0.885571510523669	0.963459854567594	691	505	512	641	765	619	478
chr22.528.2	TCACGAATCACCATTCCGCT	-	chr22	21161824	21161843	chr22.528	246.301782413913	0.0528721968246067	0.196629495900973	1.95584152776435	0.0504838251697	0.612998799874846	0.602519809955349	295	189	179	231	376	254	228
chr22.528.1	GTCACGAATCACCATTCCGC	-	chr22	21161825	21161844	chr22.528	311.974314144084	0.0108506936576575	0.181541989932719	0.471172407169225	0.637517621429288	1	0.6717713148625	373	272	308	281	411	331	232
chr22.528.8	GTTTATCATGACTCATCACT	+	chr22	21161868	21161887	chr22.528	797.968007205328	-0.0369009103959659	0.11085998010034	-1.24998208755479	0.211306090790435	0.763635079472746	1.01261526353951	1075	683	775	864	778	823	651
chr22.528.4	TCCTCTTAAGCATCAGACCA	+	chr22	21161908	21161927	chr22.528	863.532465648759	0.0196802345384916	0.0994557932416285	0.687436724367681	0.491807561926746	0.86842130357113	1.25399806698176	1038	774	756	875	933	873	835
chr22.528.7	GCAGTCCAGAGATGCCTGCG	+	chr22	21161947	21161966	chr22.528	549.933890749121	-0.0320023716645022	0.16420506748862	-1.24596113335223	0.212778664497345	0.764655416765074	1.01261526351379	731	485	507	666	700	507	330
chr22.528.5	GCAGCCATCTGCACCCTAGT	+	chr22	21161972	21161991	chr22.528	875.514241232819	-0.0480384468400056	0.121716136155575	-1.59322299382187	0.11111017466388	0.625858157924604	1.22783675295736	1218	849	810	898	752	832	811
chr22.528.6	TCTTCCTACTAGGGTGCAGA	-	chr22	21161979	21161998	chr22.528	827.184167540972	0.00133893455149309	0.108892903328772	0.048630087929074	0.961214091624824	0.99303744532218	1.21298521814395	960	774	753	863	835	793	831
chr22.528.3	GCAAGGAGGTTCTTCCTACT	-	chr22	21161989	21162008	chr22.528	355.781116648069	0.0101312571238409	0.147288484729579	0.401334150492174	0.68817412364832	1	0.813196327180835	394	323	333	366	388	373	325
chr22.528.10	TGGCCATCATTGGCCCAGAC	+	chr22	21162031	21162050	chr22.528	757.815796925189	-0.0112677171555988	0.1479665763005	-0.446442280164423	0.655277797600687	0.944992592254278	1.01473786584663	856	620	746	927	944	807	484
chr22.529.1	ATCAAATATGAGAACCGACA	+	chr22	21211652	21211671	chr22.529	449.821977448799	-0.0174125127411262	0.145803049913885	-0.67804107128238	0.497745652485448	1	0.497439697403432	537	468	384	489	513	438	347
chr22.529.12	TATGAGAACCGACAAGGCCA	+	chr22	21211658	21211677	chr22.529	607.316601783653	-0.00310744007743161	0.16353807966907	-0.129542585117928	0.896928330755514	1	1.01473786584663	583	614	649	600	748	654	416
chr22.529.2	AACCGACAAGGCCAAGGACC	+	chr22	21211664	21211683	chr22.529	979.339194807441	0.0533856399795887	0.121221928147041	1.72955823826339	0.0837092328621546	0.568221495013001	1.31732616203026	1024	963	810	907	1325	1037	833
chr22.529.11	TGGCAGAGTGACCTGGTCCT	-	chr22	21211678	21211697	chr22.529	859.433681237911	-0.00854829379199615	0.109022542957168	-0.309156721568025	0.757202313475368	0.938343742516872	1.22783675295736	984	729	888	923	987	879	679
chr22.529.9	TGCTGATGGATGAAGCTGAA	-	chr22	21211717	21211736	chr22.529	350.853178558125	-0.0078720621073608	0.171362099725072	-0.333995908825446	0.738382645864975	1	0.815005937114997	486	309	266	408	375	378	275
chr22.529.10	CACTCCCAACTGCAGCAGGC	+	chr22	21211751	21211770	chr22.529	592.393285473402	-0.0138266914772353	0.132610634770758	-0.523948786628025	0.60031416084123	0.932259561216033	1.01473786584663	629	578	561	675	675	496	549
chr22.529.4	GAGACCAGCCTGCTGCAGTT	-	chr22	21211758	21211777	chr22.529	515.480099349636	-0.00122902411410484	0.15563196611101	-0.0501571862285888	0.959997129023676	1	0.981769745189811	494	493	468	632	636	525	387
chr22.529.13	TCACCACTGTCTTATCTTGT	+	chr22	21211781	21211800	chr22.529	1191.51702104379	-0.0807780062134447	0.114594233915875	-2.29593752862439	0.0216794535729952	0.369041869090709	1.26053323552725	1373	1107	1142	1600	1284	888	1024
chr22.529.5	TTTCCGACAAGATAAGACAG	-	chr22	21211787	21211806	chr22.529	1160.53340005727	-0.0185448874704711	0.091260326885149	-0.643715379636951	0.5197600150163	0.858839943663203	1.40496776788468	1533	1009	1093	1188	1231	1162	994
chr22.529.3	CATGTGCCAAAAAGTTGAGT	+	chr22	21211819	21211838	chr22.529	623.519487934706	0.0262539098339912	0.142265035510637	0.989101182591131	0.322613639086306	0.839551090004981	0.981769745189811	760	469	578	635	599	633	711
chr22.530.5	GAAGGTAACGTCGGCGGGCT	-	chr22	21212842	21212861	chr22.530	478.365380577828	0.00731795040132672	0.153892070671289	0.296138646350861	0.767124201375037	1	0.497439697403432	556	375	440	557	573	384	495
chr22.530.6	CGCCATCACCTCACGAGCCG	+	chr22	21213008	21213027	chr22.530	735.715993696668	0.0133346887407181	0.120390699188893	0.490860694174118	0.623524978829964	0.938123509606025	1.01261526353951	909	658	606	777	762	698	773
chr22.530.10	CAGCCGACCTGCGCGATGGT	+	chr22	21213232	21213251	chr22.530	677.01313088725	0.0044337291232293	0.133000022353943	0.170019602624145	0.86499472042651	1	0.981769745189811	787	712	532	693	683	715	633
chr22.530.1	TACAATCCGTTCGACGACGA	+	chr22	21213420	21213439	chr22.530	313.81828817907	0.0133745905422939	0.169016423034858	0.558927549877936	0.576211166459035	0.982971983626887	0.750195299180246	373	274	260	337	302	367	298
chr22.530.2	ACAATCCGTTCGACGACGAC	+	chr22	21213421	21213440	chr22.530	245.853251910484	0.008821945443929	0.213578274054166	0.417900113591344	0.676020149477277	1	0.603591931239256	326	196	241	215	351	201	216
chr22.530.3	CAATCCGTTCGACGACGACG	+	chr22	21213422	21213441	chr22.530	237.997165880131	-0.0149181897081244	0.220379835326711	-0.708607468929088	0.478568100090701	0.990368766147795	0.60895284174792	260	233	261	249	278	260	138
chr22.530.7	TCCTCCCCGTCGTCGTCGAA	-	chr22	21213429	21213448	chr22.530	585.715359014683	0.00977593391487258	0.148334159734956	0.388539982137341	0.69761647201992	0.954989646360292	1.01261526351379	788	439	601	528	687	640	472
chr22.530.8	CCTCATGTACGAGTCCGAGA	+	chr22	21213593	21213612	chr22.530	475.988357255745	-0.0165281669275085	0.144554886172786	-0.642734184157427	0.520396595762148	0.916245426019407	0.975452809867646	504	495	414	563	488	444	433
chr22.530.4	CTTCTCGGACTCGTACATGA	-	chr22	21213595	21213614	chr22.530	503.966267691823	0.0598994845851014	0.148772518043161	1.97057382051152	0.0487726435418919	0.529034030950283	0.975452809867646	612	385	462	415	620	495	561
chr22.530.9	ATGTACGAGTCCGAGAAGGT	+	chr22	21213597	21213616	chr22.530	347.488990960619	-0.0125721062587134	0.188169421591841	-0.553780385953961	0.579729153226612	0.983207153793549	0.754226630160853	418	283	375	380	289	303	387
chr22.531.3	CGGACTTGGGTGGCTGCTAG	-	chr22	21221547	21221566	chr22.531	947.479263537014	-0.0618709232942482	0.106363290123507	-1.89027115344577	0.0587217047188329	0.521705715237754	1.22783675295736	1109	996	848	1113	1014	829	769
chr22.531.4	TGAGGTCCCTGAACGGACTT	-	chr22	21221560	21221579	chr22.531	764.426901906176	-0.0105671354454552	0.124936791731279	-0.394793567560583	0.692995242481369	0.953262939458037	1.01473786584663	952	627	748	840	944	619	685
chr22.531.5	GATGGGCCGTGGCTCTGCGG	+	chr22	21221603	21221622	chr22.531	358.597251291709	-0.0179890447566258	0.205472210855413	-0.816279974853459	0.414340024893482	0.925068719968478	0.733644397031532	393	420	326	371	266	324	391
chr22.531.8	ATGGGCCGTGGCTCTGCGGA	+	chr22	21221604	21221623	chr22.531	317.238822109633	0.0481105433586548	0.16747381635384	1.74343843764952	0.0812570590362314	0.673603823875883	0.668558914970216	300	274	244	356	382	366	310
chr22.531.1	TGTGGACCTGCCTCGGTACC	+	chr22	21221630	21221649	chr22.531	1233.28191070229	-0.0421609481227309	0.105920092176509	-1.38937674271342	0.164718218652433	0.661377387383636	1.46314577087856	1311	1149	1293	1446	1405	1022	1052
chr22.531.9	ACCGCTCCAGGTACCGAGGC	-	chr22	21221639	21221658	chr22.531	587.87965383903	-0.0181649192191345	0.130236831550578	-0.678451232364721	0.497485634789865	0.911470716292327	0.963459854567594	792	543	511	620	557	623	509
chr22.531.6	CTCGGTACCTGGAGCGGTTG	+	chr22	21221641	21221660	chr22.531	590.13002615749	0.00498462056780704	0.147666067370625	0.198702253480052	0.842495661153363	1	1.01261526351379	684	574	565	541	645	706	440
chr22.531.7	CTCAACCGCTCCAGGTACCG	-	chr22	21221643	21221662	chr22.531	511.119918757559	0.0189162417543101	0.157613149562966	0.757176263557806	0.448944268854432	0.892994935930898	0.981769745189811	660	434	412	513	616	413	564
chr22.531.2	GGTCACAAGCACATTAAGTC	+	chr22	21221789	21221808	chr22.531	901.050797842413	0.0282652572864088	0.115238522216228	0.993242368789917	0.32059185535195	0.801454745662241	1.22728161171211	921	682	892	1041	993	915	896
chr22.531.10	GATGGTGAGCTCCTCCCATC	-	chr22	21222176	21222195	chr22.531	1015.2938250041	0.0368254002125726	0.0984370203010432	1.22199296871306	0.221710285961553	0.716806052912329	1.40496776788468	1249	919	840	981	1167	1034	974
chr22.532.8	TTCTCTGGAGTGGTTAGATC	-	chr22	21239776	21239795	chr22.532	342.359867003692	0.00126367287658255	0.165859533280362	0.0530507879952544	0.957691441686807	1	0.818396262404137	387	330	311	355	358	403	267
chr22.532.3	AAGGGCTTTCACGCCTCTCT	-	chr22	21239800	21239819	chr22.532	630.046431406161	-0.0294486175169642	0.133773878979153	-1.07552581139062	0.282139382496248	0.858388838221491	0.764382105788523	726	546	670	722	571	562	625
chr22.532.4	TTCTCGCAGTGAAGGACAAA	-	chr22	21239818	21239837	chr22.532	485.842978998045	-0.317604158147057	0.139289576731527	-3.92913876592254	8.52506363153855e-05	0.0137271641305966	0.981769745189811	663	478	567	575	475	339	339
chr22.532.9	TTTGTCCTTCACTGCGAGAA	+	chr22	21239818	21239837	chr22.532	745.552100041958	-0.00190417832084218	0.12252593883747	-0.0712114911778776	0.943229435999255	1	1.01261526353951	921	765	641	703	822	704	690
chr22.532.10	TTGTCCTTCACTGCGAGAAA	+	chr22	21239819	21239838	chr22.532	756.557857062578	-0.0473502560309584	0.103090061139017	-1.52388461278136	0.127537537895247	0.652016144002786	1.20052536073229	966	708	719	831	793	724	607
chr22.532.1	GAGTACTGCCCGCCACTAGG	+	chr22	21239939	21239958	chr22.532	1263.96532698909	0.0061458932197304	0.0984235696375047	0.219050409412192	0.82661078013577	0.93474663031466	1.37430140652817	1366	1039	1236	1461	1252	1344	1192
chr22.532.7	TACTCTAGACTGCGTCCTGC	-	chr22	21240012	21240031	chr22.532	1021.09234435699	0.0706440138311564	0.0939359165187212	2.05861488108138	0.0395311460616084	0.438422011843486	1.42651001742541	1213	855	863	993	1275	1041	976
chr22.532.5	AGGACGCAGTCTAGAGTAGG	+	chr22	21240014	21240033	chr22.532	616.760869240645	-0.0550287981402241	0.127248137753947	-1.78877094205392	0.0736517124739266	0.59880603826379	0.963459854567594	839	580	550	722	604	501	566
chr22.532.2	ACGCAGTCTAGAGTAGGAGG	+	chr22	21240017	21240036	chr22.532	427.672708884774	0.00107339856361477	0.152394017916272	0.0434177224781037	0.965368550527477	1	0.76768933611677	543	345	401	457	528	353	403
chr22.532.6	CGCAGTCTAGAGTAGGAGGT	+	chr22	21240018	21240037	chr22.532	360.777131429145	-0.023811894967003	0.242612786494578	-1.1476294382501	0.251121571713872	0.828691835742798	0.818396262404137	455	330	369	435	274	512	179
chr22.533.5	AGCGGGTCACGTAGCCACTA	+	chr22	21271183	21271202	chr22.533	596.036054952203	0.0349509046955883	0.115485196425886	1.2028238102767	0.229044508750159	0.785253602838876	0.963459854567594	637	523	519	640	694	618	566
chr22.533.6	GTAACGTGCAGGCTGAATCG	-	chr22	21271392	21271411	chr22.533	647.491609889654	-0.0531186692942288	0.130359222722169	-1.75139629567225	0.0798776706396202	0.603736172039356	1.01261526353951	786	586	578	874	667	630	472
chr22.533.1	GGGAACAAAGCGTAACGTGC	-	chr22	21271403	21271422	chr22.533	1053.31160855379	-0.0120040033071723	0.110191199135622	-0.433207704054979	0.664863882491401	0.914604088708291	1.26053323552725	1140	904	1059	1229	1101	913	1055
chr22.533.4	ACCGTCGCGACGATCAGGGT	-	chr22	21271600	21271619	chr22.533	441.124407997362	-0.0151918570722052	0.165352840524529	-0.626279103856695	0.53113188988227	0.99678484792059	0.66300521798674	501	437	440	458	531	318	416
chr22.533.7	CACCGTCGCGACGATCAGGG	-	chr22	21271601	21271620	chr22.533	425.383261981973	0.0116879245391391	0.142700028854115	0.456307509083752	0.648168864935795	1	0.531781056892398	529	378	376	417	518	391	397
chr22.533.8	GAGCACCGTCGCGACGATCA	-	chr22	21271604	21271623	chr22.533	851.289909208221	0.00635451370777242	0.117314944084924	0.234265792633974	0.814778640586745	0.945783924132515	1.25399806698176	1088	607	829	941	946	820	802
chr22.533.9	GTCGCGACGGTGCTCCTGAT	+	chr22	21271609	21271628	chr22.533	897.841416560841	-0.0455989487210761	0.106370742695467	-1.48491766602411	0.137565635689132	0.660660860814247	1.22728161171211	1006	866	945	977	864	888	756
chr22.533.3	GCGCTGTGTGACGTAACGGG	+	chr22	21271634	21271653	chr22.533	709.763882111197	-0.0391018231574877	0.140644514581777	-1.39989385781023	0.161545105631338	0.694843896967063	1.16431155760186	797	553	829	871	806	585	574
chr22.533.10	GAGTTCGGTGCCTCGTGTGA	+	chr22	21271817	21271836	chr22.533	1315.75731356113	-0.00883076610562427	0.106210885150455	-0.317643868410277	0.750755093984107	0.906496439502793	1.50217807866452	1543	1202	1146	1519	1188	1312	1337
chr22.533.2	CGCTCCTCGAGGTGTGCGAG	+	chr22	21272102	21272121	chr22.533	772.794716545037	-0.013053963456736	0.125992728973806	-0.487186070377493	0.626126475818699	0.924325158778406	1.11462821171356	883	742	782	773	974	680	616
chr22.534.5	TACGTGCCTTTGGCGGGGAG	-	chr22	21273264	21273283	chr22.534	525.772819637967	0.05724036473892	0.15186790049896	1.91979100181461	0.0548843039183533	0.547581920656434	0.981769745189811	523	476	404	540	533	696	515
chr22.534.6	GTACGTGCCTTTGGCGGGGA	-	chr22	21273265	21273284	chr22.534	986.099296110311	-0.0184159489400512	0.123704262047623	-0.676624307290514	0.498644352676395	0.874008000002899	1.22728161171211	1352	828	845	1127	881	933	1004
chr22.534.4	TGTACGTGCCTTTGGCGGGG	-	chr22	21273266	21273285	chr22.534	1309.61196291492	-0.0189251345919552	0.110195117218679	-0.674361891877592	0.500081264260285	0.85030409746577	1.42651001742541	1577	1026	1334	1527	1269	1490	1037
chr22.534.2	GTGTGTACGTGCCTTTGGCG	-	chr22	21273269	21273288	chr22.534	1200.65261604405	-0.0293024535096382	0.101588422483019	-1.00075058893945	0.316947403086286	0.77410838474307	1.42651001742541	1609	1043	1101	1311	1403	1167	899
chr22.534.8	TTGTGTGTACGTGCCTTTGG	-	chr22	21273271	21273290	chr22.534	742.173767455	-0.100221881755064	0.111175536058056	-2.60812546104386	0.00910395798407378	0.26868550538735	1.14990355349946	962	651	728	951	754	619	596
chr22.534.1	AACTTGTGTGTACGTGCCTT	-	chr22	21273274	21273293	chr22.534	383.102071499793	0.0162141597119082	0.159674494164909	0.656853455299282	0.511275148742046	0.940870425340049	0.815005937114997	488	280	361	393	456	434	309
chr22.534.9	CACAAGTTTGCACACCATCC	+	chr22	21273286	21273305	chr22.534	471.8533009613	0.00808581245478229	0.137177958662051	0.31253878189122	0.754631094383382	1	0.497439697403432	611	427	399	465	498	505	428
chr22.534.3	GGGAGTACAAGCACCCGGGA	-	chr22	21273303	21273322	chr22.534	321.687165236206	-0.0337625730856294	0.20083923928512	-1.41493527101491	0.157087475374418	0.764115033076366	0.750195299180246	371	260	364	422	228	344	273
chr22.534.10	TGGAGGGAGTACAAGCACCC	-	chr22	21273307	21273326	chr22.534	719.565696154543	0.128066731998859	0.125438636807308	2.93589022075275	0.00332592001820439	0.162850113498207	1.14990355349946	757	633	603	594	926	729	805
chr22.534.11	TAACCTGGAGTTCAGAGATC	-	chr22	21273327	21273346	chr22.534	754.095846114485	0.00633774563689418	0.109030426271862	0.229687161730008	0.818334871678797	0.999265775345985	1.01473786584663	899	689	664	794	851	813	618
chr22.535.10	CGGCCCAGGTCTGTCTACAC	-	chr22	21315973	21315992	chr22.535	1010.1711889101	0.00456235932172666	0.112905171588024	0.166818982095604	0.867512482421705	0.936445990346096	1.42651001742541	1034	866	1013	1151	986	1019	1011
chr22.535.11	ACCTGGGCCGAGAAGAAGCT	+	chr22	21315983	21316002	chr22.535	643.628204320451	0.0416668850965557	0.121068411305599	1.41563942474181	0.156881102165396	0.685414973395779	1.19664990144741	711	586	508	677	715	658	671
chr22.535.6	CATAGGTTGGGGGATTCCCC	-	chr22	21316080	21316099	chr22.535	706.39852248836	-0.024842832502653	0.10775491623686	-0.868444336689014	0.385151132105674	0.842969191278115	1.14990355349946	872	615	703	766	759	700	577
chr22.535.2	ATCAGTCCTTCAACGTTTCC	+	chr22	21316194	21316213	chr22.535	474.883290522131	-0.0393757627682283	0.13967022668276	-1.40506053435409	0.160003278399797	0.787848806884136	0.663005217986741	624	409	499	517	539	423	356
chr22.535.3	TCAGTCCTTCAACGTTTCCT	+	chr22	21316195	21316214	chr22.535	651.339727777928	-0.0174401090832492	0.15958996137025	-0.704338541579787	0.481221969694809	0.90368011935036	0.981769745189811	830	641	602	663	877	606	409
chr22.535.7	TGATCCCCAGGAAACGTTGA	-	chr22	21316203	21316222	chr22.535	243.47885270212	-0.012327724376176	0.238815427567621	-0.616230125213746	0.537742648513133	1	0.603591931239256	248	204	270	305	166	230	274
chr22.535.4	AACTTAATTAACTGATCCCC	-	chr22	21316215	21316234	chr22.535	433.777945339648	-0.0310031409160346	0.138239020447407	-1.13848557153982	0.25491778032706	0.841243489067839	0.76768933611677	500	416	414	511	435	382	394
chr22.535.8	TAAGTTGAGGTCTCTGCGTC	+	chr22	21316229	21316248	chr22.535	464.164914871614	0.0162441530137544	0.166118137355127	0.669429608260836	0.50322146972031	0.92792243557916	0.873973480188695	571	287	416	579	564	469	420
chr22.535.9	GGAAATCCGCCTCAGCCTGC	+	chr22	21316250	21316269	chr22.535	576.265534466934	-0.0217531021065219	0.118685229239442	-0.783957150050798	0.433065253869491	0.901202343685272	0.897027188157665	672	537	558	636	636	564	463
chr22.535.1	GATTGACACTGTCGCCCCTC	-	chr22	21316356	21316375	chr22.535	947.80831350439	-0.00675020869315252	0.0973104894412678	-0.240147347298395	0.810216030102446	0.948078883463512	1.22728161171211	1071	844	917	1041	993	1007	804
chr22.536.5	GGGACAAGCTTGCTGTGTGG	+	chr22	21317183	21317202	chr22.536	522.395433515888	0.00998532102150301	0.177480234217274	0.42950166104793	0.667558185327471	0.952624661977942	0.981769745189811	578	447	470	582	775	368	481
chr22.536.10	CTGTGTGGTGGGGTGCTCCA	+	chr22	21317195	21317214	chr22.536	567.419055178089	0.0215050021841383	0.146129046177179	0.829649037421384	0.406737242924912	0.908392144518547	0.804286460637113	715	485	493	540	615	719	448
chr22.536.7	GGCTATCTCCTGCTGCCTTT	+	chr22	21317294	21317313	chr22.536	328.954533483582	-0.000475118801307332	0.204197953750789	-0.022130342268425	0.982343982768939	1	0.706007597945251	323	387	283	324	372	255	348
chr22.536.6	TCAGACACCCCAAAGGCAGC	-	chr22	21317305	21317324	chr22.536	698.484008492767	0.11045401724667	0.10477693436155	2.75499202978643	0.00586935652248799	0.232588809728341	1.01261526353951	761	567	593	674	843	788	695
chr22.536.3	AAGCCCATCAGACACCCCAA	-	chr22	21317312	21317331	chr22.536	907.931420387472	0.0628478018233969	0.106646899785663	1.91320157003584	0.0557222526131872	0.513188743431861	1.22783675295736	1125	738	789	829	1012	1036	879
chr22.536.8	TGGGGTGTCTGATGGGCTTG	+	chr22	21317313	21317332	chr22.536	743.108651168749	0.0094243195524236	0.144334473762478	0.370711940380602	0.710852095919955	0.958596808295699	1.01261526353951	863	538	810	765	742	680	821
chr22.536.4	GGGGTGTCTGATGGGCTTGA	+	chr22	21317314	21317333	chr22.536	281.338900295598	0.00460434626139051	0.175386844769315	0.198139214464534	0.842936144291573	1	0.750195299180246	332	221	248	339	300	317	236
chr22.536.9	GATGACCTAGAGCAGCTGGG	-	chr22	21317341	21317360	chr22.536	916.936296903472	-0.00637296838822337	0.122166284278224	-0.237574214344414	0.812211351932442	0.948418503913767	1.22783675295736	1105	930	716	1012	1131	831	762
chr22.536.2	GTGAGATGACCTAGAGCAGC	-	chr22	21317345	21317364	chr22.536	619.479680428967	-0.0297576069994263	0.136586062894845	-1.09306069922416	0.27436714994166	0.854255424976203	0.764382105788523	774	578	645	627	632	679	438
chr22.536.1	CCGCAGCCATGTGCCCCATT	+	chr22	21317364	21317383	chr22.536	391.819268618377	-0.0168636847715933	0.188637397941387	-0.736030109167775	0.461712374382739	0.937328760927175	0.754226630160853	383	365	451	439	337	470	296
chr22.537.4	GACCGGAGTCGCGGGGCGTA	-	chr22	21319279	21319298	chr22.537	656.789029398558	-0.00673473810888769	0.152401831825025	-0.271581866264868	0.785943544186038	0.996571800132704	0.981769745189811	932	516	536	762	791	507	634
chr22.537.1	TACGCCCCGCGACTCCGGTC	+	chr22	21319279	21319298	chr22.537	441.135223697353	-0.0768744225500693	0.153130802197075	-2.31344101661024	0.0206984041707833	0.421552612692764	0.833426578435963	643	380	422	556	468	325	348
chr22.537.5	CGACTCCGGTCCGGACGCCG	+	chr22	21319288	21319307	chr22.537	485.532894816856	0.00800404871342908	0.169800819118113	0.338095655754943	0.735291104192852	0.991581883277787	0.932255558545027	606	303	507	545	569	547	377
chr22.537.6	GACTCCGGTCCGGACGCCGA	+	chr22	21319289	21319308	chr22.537	448.292448960179	-0.077935023215674	0.148427684169498	-2.32007833114717	0.0203366403051169	0.4497708114732	0.680203041762671	572	520	429	471	422	401	337
chr22.537.2	GCGCTTGCGCTCCCAAGTCT	+	chr22	21319581	21319600	chr22.537	464.316976372564	0.0255520376223291	0.180176756106422	1.06085043316013	0.28875787827052	0.885293575517969	0.663005217986741	635	288	396	495	495	611	389
chr22.537.8	GACCCCGGCCCGGCACGTTA	+	chr22	21319603	21319622	chr22.537	1091.10864148009	-0.0344387149162107	0.114117630018114	-1.18395343189869	0.236431497319931	0.725156951698521	1.42651001742541	1412	921	1080	1224	1362	912	841
chr22.537.9	ACCCCGGCCCGGCACGTTAG	+	chr22	21319604	21319623	chr22.537	712.558527139917	-0.0185454784763611	0.122694032504585	-0.679571611211395	0.496775750115222	0.90383589218602	1.01261526353951	844	621	712	792	855	579	631
chr22.537.7	ACGAGGTGAGCTTCGGACCC	-	chr22	21319663	21319682	chr22.537	361.355760423094	0.0294670627378999	0.197378072893354	1.25260424130578	0.210349770566554	0.812753756187108	0.754226630160853	378	319	315	343	590	364	256
chr22.537.10	AAGCCACTGGGAGTCCGATC	+	chr22	21319954	21319973	chr22.537	280.428934239659	0.0018900363325431	0.236050164444012	0.0953905488064214	0.924004622806501	1	0.6717713148625	360	280	224	271	456	211	197
chr22.537.3	TACTGTGTGCTAGATCGGCT	-	chr22	21320326	21320345	chr22.537	328.213801273774	-0.0556579612629237	0.210533153922137	-2.0601412275242	0.0393850415513189	0.536832449104588	0.750195299180246	377	323	451	330	308	332	183
chr22.538.6	CGAGGTGCCCATTACAGGGG	-	chr22	21320697	21320716	chr22.538	643.702073289546	0.0313694454279865	0.151983758095935	1.18915590125393	0.234378324101375	0.78034279847504	1.01473786584663	737	587	476	681	579	725	729
chr22.538.5	CCCCTGTAATGGGCACCTCG	+	chr22	21320697	21320716	chr22.538	1140.9295263971	0.0206644030049844	0.10072121616283	0.72147200783667	0.470619157059123	0.860302218116916	1.26053323552725	1172	1034	1062	1245	1158	1194	1132
chr22.538.8	CCTCGAGGTGCCCATTACAG	-	chr22	21320700	21320719	chr22.538	674.90992691318	0.0375590127620438	0.129595365642367	1.32001621229837	0.186829605178603	0.714987519718361	1.19664990144741	642	582	578	793	783	779	595
chr22.538.2	TCCTCGAGGTGCCCATTACA	-	chr22	21320701	21320720	chr22.538	843.696871605412	-0.0439422525016637	0.139258253749729	-1.53637105925607	0.124447400552444	0.63265623249607	1.31732616203026	958	817	918	925	736	664	878
chr22.538.3	GTCCTCGAGGTGCCCATTAC	-	chr22	21320702	21320721	chr22.538	527.250745188966	-0.0543279181315535	0.147365559446637	-1.83609060076382	0.0663442581879112	0.597606512728529	0.873973480188695	593	505	572	631	514	551	350
chr22.538.1	CTCGAGGACCGACAGGCGCA	+	chr22	21320713	21320732	chr22.538	546.685906791145	0.000306781644471412	0.133825555362068	0.0118042845168872	0.99058176235781	1	0.804286460637112	653	527	525	506	593	505	530
chr22.538.7	TCGAGGACCGACAGGCGCAG	+	chr22	21320714	21320733	chr22.538	783.253402208771	0.0122966740577709	0.114759937304084	0.447740563519988	0.654340443240607	0.917878155736623	1.21298521814395	1007	672	676	798	817	753	803
chr22.538.10	GTATCTGGACCAGACCAGGT	+	chr22	21320817	21320836	chr22.538	249.975370598475	-2.53712833919693	0.230145636925359	-11.4954722784309	1.39018584213064e-30	3.89767655614881e-27	0.60895284174792	518	302	397	380	46	70	68
chr22.538.9	GCCTACAGGTGGACTTTGGA	-	chr22	21320963	21320982	chr22.538	508.74594125078	-0.0235358896939427	0.154924837336827	-0.923391029357754	0.355803464896001	0.874339232887913	0.873973480188695	556	452	509	634	513	390	520
chr22.538.4	TTCCGGAAGATGCAGCCTAC	-	chr22	21320977	21320996	chr22.538	459.132326802085	-0.0195014895563111	0.161140514348357	-0.786666641220928	0.431477036873941	0.92436224509123	0.76768933611677	515	440	501	465	518	488	308
chr22.539.9	GTCCGGAGTGCTAGCCAGGG	+	chr22	21321598	21321617	chr22.539	431.439783326441	-0.0376274177733245	0.169908438792106	-1.4469984649616	0.147897353496352	0.770508205804729	0.680203041762671	625	337	446	492	358	365	428
chr22.539.3	TCCGGAGTGCTAGCCAGGGT	+	chr22	21321599	21321618	chr22.539	975.288068751496	-0.00825984915027453	0.114610515417089	-0.302196492041324	0.762502278255271	0.928812602405061	1.31732616203026	1108	840	968	1086	1179	788	911
chr22.539.10	CAGCCGCGGGGCTGGACGAT	+	chr22	21321841	21321860	chr22.539	538.887437323722	0.0299414786252926	0.138809741555752	1.10504982725649	0.269137999117426	0.813071817504502	0.963459854567594	552	492	410	636	647	569	495
chr22.539.4	CCATCAGGACCGGGGCGTGT	-	chr22	21322055	21322074	chr22.539	585.142457619948	-0.0146478465408036	0.141415323266147	-0.567053736761248	0.570677673074128	0.924781080573488	1.01261526351379	781	558	515	590	593	667	437
chr22.539.5	AGGCTATCCAAGAACCCGCT	+	chr22	21322370	21322389	chr22.539	428.27100243704	-0.12801267398462	0.162240057549423	-2.92685435735977	0.00342409186569213	0.217643956362759	0.680203041762671	652	420	487	425	438	314	300
chr22.539.1	AGCGTATTAACATTCCGAGC	-	chr22	21322387	21322406	chr22.539	278.95765090631	0.0142094356536548	0.243844841922236	0.714614804216124	0.474847094430006	0.991337091071235	0.602519809955349	364	194	225	308	202	286	380
chr22.539.6	AATGTTAATACGCTGCCGCC	+	chr22	21322393	21322412	chr22.539	438.563897294131	-0.0342219003397884	0.147103056317209	-1.26821612240004	0.204720781046055	0.829696642286156	0.66300521798674	574	352	405	569	425	403	383
chr22.539.2	GTTAATACGCTGCCGCCAGG	+	chr22	21322396	21322415	chr22.539	796.611254219204	-0.014264275618974	0.10800801594736	-0.510800885543458	0.609490489024828	0.907295289225446	1.21298521814395	1013	701	723	868	811	732	773
chr22.539.7	AATACGCTGCCGCCAGGAGG	+	chr22	21322399	21322418	chr22.539	584.68013624362	0.0160440445243906	0.144809890329204	0.624963632497087	0.531994927158622	0.92150991408854	0.963459854567594	667	523	501	623	752	464	595
chr22.539.8	CCGCAGACATGAGTCTTTAG	-	chr22	21322913	21322932	chr22.539	455.83215060127	0.00589471104216557	0.156861917931679	0.240815570655504	0.809698061074766	1	0.76768933611677	457	432	485	436	542	486	361
chr22.540.9	CGTATCAGGTGGGGGGTTAT	-	chr22	21325577	21325596	chr22.540	1172.35933318999	0.0168465200586431	0.110787821193394	0.603605502147429	0.546105953863087	0.866925849152666	1.40496776788468	1161	1012	1127	1350	1423	1267	928
chr22.540.3	TCGTATCAGGTGGGGGGTTA	-	chr22	21325578	21325597	chr22.540	914.181027495698	-0.00133100016495825	0.119851048145781	-0.049471237033202	0.96054375864596	0.965486155856468	1.32880162424384	1058	887	759	1019	1174	856	719
chr22.540.2	TAACCCCCCACCTGATACGA	+	chr22	21325578	21325597	chr22.540	1011.30021722761	-0.0183950432064743	0.127387452325513	-0.681898978858769	0.495302831155021	0.85484081804041	1.37430140652817	1304	883	883	1178	1306	775	859
chr22.540.4	AGGCCATCGTATCAGGTGGG	-	chr22	21325584	21325603	chr22.540	445.696872213386	-0.0115894084154435	0.158513060428491	-0.472267391420487	0.636735942533864	1	0.76768933611677	430	433	495	468	482	400	407
chr22.540.1	GAGGCCATCGTATCAGGTGG	-	chr22	21325585	21325604	chr22.540	369.171879739878	0.0155921982639428	0.164827966482024	0.641312186533219	0.52131987308933	0.943953052510904	0.813196327180835	397	287	334	441	486	381	293
chr22.540.5	TGAGGCCATCGTATCAGGTG	-	chr22	21325586	21325605	chr22.540	639.398181893402	0.0637368646230803	0.115727103223647	1.95696754739672	0.0503512839507529	0.533015763278359	0.981769745189811	709	477	601	641	775	681	627
chr22.540.6	ACTGAGGCCATCGTATCAGG	-	chr22	21325588	21325607	chr22.540	527.980407962461	0.00648196123169021	0.146211407956438	0.257071568345612	0.797123525310618	0.990974561399022	1.01261526351379	644	473	390	632	566	597	440
chr22.540.8	CTGATACGATGGCCTCAGTG	+	chr22	21325589	21325608	chr22.540	451.307140201274	0.00294184319137856	0.16799823738945	0.124169129041827	0.901181364499881	1	0.497439697403432	608	429	433	352	543	449	374
chr22.540.10	CACACTGAGGCCATCGTATC	-	chr22	21325591	21325610	chr22.540	613.708613298905	0.00705197632949267	0.147741589726514	0.280696227564296	0.778943402444338	1	0.764382105788523	716	617	523	600	801	642	442
chr22.540.7	CTCTGCTAAATCCTCCACGC	-	chr22	21325739	21325758	chr22.540	709.850762934077	-0.00245452919298581	0.148862640885309	-0.0982917588878259	0.921700621949477	0.992718155232359	1.16431155760186	859	567	620	875	707	575	802
chr22.541.3	TGTCACCCAGATTCACTGGC	+	chr22	21326821	21326840	chr22.541	646.57663979376	-0.0128467612927221	0.143759255105971	-0.50203246137118	0.615644687009893	0.910961153733306	1.19664990144741	988	505	581	652	628	653	588
chr22.541.2	GTCACCCAGATTCACTGGCT	+	chr22	21326822	21326841	chr22.541	580.574732373037	-0.000234919805132928	0.127241218825147	-0.0088888514292519	0.99290781607568	1	0.804286460637113	728	527	525	586	706	513	520
chr22.541.8	CAGTTCCCAGCCAGTGAATC	-	chr22	21326830	21326849	chr22.541	557.642762570169	-0.000148539171618056	0.140925422044791	-0.00582387288683659	0.995353248007228	1	0.981769745189811	677	480	500	618	490	589	568
chr22.541.1	GGTATGACTCATGTACATAC	-	chr22	21326874	21326893	chr22.541	426.999885417226	0.0471965260903755	0.188752276020905	1.78723619105293	0.0738993222240331	0.635640076303639	0.76768933611677	498	342	318	413	719	354	396
chr22.541.10	AGTCATACCCTGAGATGTCA	+	chr22	21326885	21326904	chr22.541	984.699764077318	0.0492416857830468	0.115143503978293	1.60547490937371	0.108389330590724	0.618281270534213	1.25399806700814	1258	823	803	922	1001	1113	1022
chr22.541.9	CATTGTCCATCAGAAGATGC	+	chr22	21326915	21326934	chr22.541	449.565212263281	-0.000759019422132259	0.156749464812416	-0.0310738646767403	0.975210632567968	1	0.66300521798674	549	319	478	495	531	467	351
chr22.541.7	TACAGTCCTGCATCTTCTGA	-	chr22	21326924	21326943	chr22.541	547.389960065206	-0.02812242645846	0.141131364758473	-1.05019444576096	0.293628722662415	0.820243967656142	1.00618909619994	654	569	514	575	582	580	386
chr22.541.4	ATGCAGGACTGTAGGGCCTC	+	chr22	21326931	21326950	chr22.541	309.604529829757	-0.0281319734323058	0.191196170202944	-1.18635576494484	0.23548183289975	0.832461752208935	0.750195299180246	365	356	276	336	382	252	218
chr22.541.5	TGCAGGACTGTAGGGCCTCA	+	chr22	21326932	21326951	chr22.541	389.28412404682	0.0354222388068196	0.164092515499628	1.35853296641103	0.17429462931973	0.780394463684874	0.754226630160853	354	387	311	410	491	414	364
chr22.541.6	CAGGAGAACTGCAGGGTCGA	+	chr22	21326983	21327002	chr22.541	450.06663613348	0.0084364290977746	0.167170903852906	0.353616015100951	0.723626670578869	1	0.76768933611677	580	374	334	532	603	379	404
chr22.542.10	GGCCCGCCACTTCCACACGG	+	chr22	21327699	21327718	chr22.542	868.990323055006	0.0155056843092163	0.118537769890584	0.566233766362081	0.571234878677843	0.895715232311712	1.22783675295736	887	901	725	920	965	904	793
chr22.542.8	CATTCTCGAGGTCCTTGACG	-	chr22	21327786	21327805	chr22.542	495.22533492722	-0.004185513863632	0.128168661023138	-0.15856056773517	0.874015098064051	1	0.918177226368889	598	425	452	558	552	516	404
chr22.542.9	GAACCCACTGGCCATTCTCG	-	chr22	21327798	21327817	chr22.542	645.068427881124	-0.0530242092631388	0.113375710368518	-1.69732868605098	0.0896345367861384	0.622293733032854	1.01261526353951	858	590	603	734	689	588	510
chr22.542.6	CTTTGTGGCTTCTACCGGTC	+	chr22	21327933	21327952	chr22.542	471.598835080205	-0.0114643995878564	0.164779855487126	-0.475297907916462	0.634574650046041	0.945104024078358	0.981769745189811	644	412	483	428	575	362	432
chr22.542.7	TTTGTGGCTTCTACCGGTCT	+	chr22	21327934	21327953	chr22.542	505.944590239209	0.020424702940667	0.144688130352676	0.787282197573105	0.431116688679961	0.886588567964007	0.981769745189811	516	483	482	487	639	456	487
chr22.542.4	GGCCATAAGTGTCCGCACTA	+	chr22	21328117	21328136	chr22.542	441.26697903456	-0.00295855380305205	0.143992301647881	-0.116892841203027	0.906944971154727	1	0.66300521798674	527	415	366	498	424	455	422
chr22.542.1	CGCCGTAGTGCGGACACTTA	-	chr22	21328122	21328141	chr22.542	827.132607889995	-0.0105632124049039	0.119986179755869	-0.390055288762068	0.696495663796918	0.927533940081003	1.21298521814395	978	681	860	891	782	932	703
chr22.542.2	TCCGCACTACGGCGCACCCC	+	chr22	21328128	21328147	chr22.542	1609.3774842321	0.0254541698510588	0.0723660847217232	0.872478896084295	0.38294717623158	0.805881777107347	1.42651001742541	1945	1378	1425	1693	1817	1646	1466
chr22.542.3	ACCAGGGGTGCGCCGTAGTG	-	chr22	21328132	21328151	chr22.542	511.556643501424	-0.0761231797047132	0.166566074365296	-2.33338692015327	0.0196278471376803	0.385741275121207	1.01261526351379	731	477	533	583	415	351	514
chr22.542.5	TACGGCGCACCCCTGGTGAA	+	chr22	21328135	21328154	chr22.542	753.14175989382	-0.16445586616363	0.107354090010026	-3.31598003305103	0.000913223532980994	0.0803407447739793	1.01261526353951	1041	694	752	911	757	611	576
chr22.543.10	TGGCTCTCCCCTGCAGTCCC	+	chr22	21329965	21329984	chr22.543	1016.17035493677	-0.0548817006498132	0.103721368126926	-1.71778184049113	0.0858364150218269	0.561593123113601	1.40496776788468	1267	953	914	1229	1067	1025	744
chr22.543.5	TGTGTGTCCAGGGACTGCAG	-	chr22	21329975	21329994	chr22.543	559.361060775711	0.00405085031995309	0.154178724160016	0.164483484779516	0.869350546915672	1	0.897027188157665	711	526	452	578	740	577	393
chr22.543.7	CTGTGTGTCCAGGGACTGCA	-	chr22	21329976	21329995	chr22.543	851.582622782022	-0.0243931698357861	0.127542746586066	-0.891194912138706	0.372824613462347	0.827006918178372	1.22728161171211	1017	820	783	957	1073	801	586
chr22.543.4	GGACACACAGCCTGAGCAGC	+	chr22	21329986	21330005	chr22.543	893.142371869063	0.000270556967567726	0.108478193178161	0.00982010039114135	0.992164819442696	0.999977408461044	1.22783675295736	1103	801	858	866	878	908	866
chr22.543.8	AGCCTGAGCAGCTGGCCCTG	+	chr22	21329994	21330013	chr22.543	599.387679261754	-0.0308261214458056	0.13494618358425	-1.12379833371814	0.261098588542437	0.804483716184419	0.981769745189811	837	539	613	564	578	556	542
chr22.543.6	GGCCTCAGGGCCAGCTGCTC	-	chr22	21329999	21330018	chr22.543	967.527666788654	-0.0123329819330049	0.101582968427245	-0.438271189532155	0.661189708200015	0.915181852193712	1.24824758161565	1241	837	949	969	1083	982	784
chr22.543.9	GCAGCTGGCCCTGAGGCCCA	+	chr22	21330001	21330020	chr22.543	648.766943950245	-0.200401975438369	0.118759297570508	-3.50595954946348	0.0004549643573827	0.0495111437488218	1.01473786584663	930	655	616	768	575	519	527
chr22.543.2	GAAAAACTCCTTGGGCCTCA	-	chr22	21330012	21330031	chr22.543	217.45525980417	-0.0294991704532741	0.230022023561315	-1.34379083936587	0.179016032599521	0.823019627102937	0.603591931239256	263	229	170	304	165	183	215
chr22.543.3	GGAAAAACTCCTTGGGCCTC	-	chr22	21330013	21330032	chr22.543	311.510610914962	0.00159523969874327	0.192105705974246	0.0719436734047441	0.94264673372519	1	0.706007597945251	299	273	309	373	379	352	214
chr22.543.1	TAGGCTCGGAAAAACTCCTT	-	chr22	21330020	21330039	chr22.543	160.14570180959	0.00569688479377077	0.28606525553705	0.321090133085756	0.74814208740566	1	0.602519809955349	154	198	130	139	247	148	110
chr22.544.10	TACCTCTGGACCGCCATGTT	+	chr22	21333616	21333635	chr22.544	1262.13556264328	-0.00727169111945546	0.108012306222272	-0.262824471493144	0.792685872911706	0.928191787817233	1.37430140652817	1383	1256	1150	1357	1536	1282	941
chr22.544.5	CTGCGCTACGCGGGTAACCC	+	chr22	21333646	21333665	chr22.544	1088.25762138032	0.0167370049719508	0.111868725366503	0.601111373686201	0.547765808436881	0.86075033460895	1.46314577087856	1411	911	1036	992	1085	1216	1021
chr22.544.6	TGCGCTACGCGGGTAACCCC	+	chr22	21333647	21333666	chr22.544	993.954837258496	0.0631043582523751	0.0969087218088382	1.89733175727626	0.0577841661482347	0.491486665500122	1.46314577087856	1043	836	861	1077	1246	1063	890
chr22.544.8	CGGGGTTACCCGCGTAGCGC	-	chr22	21333648	21333667	chr22.544	368.637402624205	-0.0152128698178245	0.169552453502159	-0.634192970810477	0.525954894353466	0.957327856560491	0.754226630160853	439	380	341	378	310	368	364
chr22.544.2	GCGCTACGCGGGTAACCCCG	+	chr22	21333648	21333667	chr22.544	630.824687962548	0.0490272303563811	0.138730906722309	1.67339412195211	0.094249734253627	0.635325136517384	0.981769745189811	727	538	515	612	771	808	494
chr22.544.3	AGAGGCCGGTAAGAACTCGC	+	chr22	21333766	21333785	chr22.544	386.268297043048	0.0252792635914466	0.171642291886079	1.02870497461498	0.303618331597218	0.877020586932214	0.733644397031532	520	350	260	373	477	417	346
chr22.544.1	TGCCGCCAGCGAGTTCTTAC	-	chr22	21333774	21333793	chr22.544	460.564289383195	-0.0255875119293744	0.158435910731991	-1.00623502049174	0.314302529678678	0.865516038892239	0.815005937114996	493	540	427	474	473	450	367
chr22.544.7	GTAAGAACTCGCTGGCGGCA	+	chr22	21333774	21333793	chr22.544	388.851308294348	-0.0133433795578488	0.189990203679738	-0.589582353180453	0.5554706854527	0.952938254950734	0.815005937114997	480	408	339	401	289	466	343
chr22.544.9	CTTCGACGACGTCATCATCC	+	chr22	21333929	21333948	chr22.544	313.036528530847	-0.0809253820643193	0.176120118364595	-2.43025014734907	0.0150884051473989	0.422944690541695	0.602519809955349	414	307	349	359	328	276	185
chr22.544.4	TCGACGACGTCATCATCCAG	+	chr22	21333931	21333950	chr22.544	340.668939799493	-0.0244551368192844	0.162791618686692	-0.976045429244397	0.329041952198069	0.885541445603045	0.754226630160853	435	359	288	367	336	304	310
chr22.545.2	AGCGTTCGCTGATCGCAGAG	-	chr22	21335816	21335835	chr22.545	368.85673896864	0.0311381852553806	0.161162794182342	1.20782049069758	0.227116317955284	0.825458087989895	0.754226630160853	359	311	337	398	370	415	392
chr22.545.1	CGGCGAGCGTGGGACCTTCT	-	chr22	21336432	21336451	chr22.545	749.993290136305	-0.0492747243677333	0.147016950291482	-1.70706225097654	0.0878104825147294	0.618380832800749	1.01473786584663	770	715	788	978	677	576	746
chr22.545.6	GCCCGCGGTGTCTCGGCAAG	+	chr22	21336479	21336498	chr22.545	1438.91133267234	-0.00887419219714097	0.0805463088362919	-0.313382692125456	0.753989932136257	0.914885275058645	1.42651001742541	1652	1301	1288	1656	1565	1360	1324
chr22.545.10	TACCGCTTGCCGAGACACCG	-	chr22	21336484	21336503	chr22.545	889.316051967349	-0.00401971975278754	0.120907448805008	-0.149636823312611	0.881051154451257	0.948748905010719	1.32880162424384	1077	729	824	1023	840	1051	740
chr22.545.8	CGGCAAGCGGTAGGCTTGTC	+	chr22	21336492	21336511	chr22.545	615.079007563815	0.0198237152709545	0.161520657148465	0.799761489154908	0.423848999504297	0.878860881857169	1.01261526351379	591	570	564	658	710	481	724
chr22.545.9	GGCTTACAGCGCGGCCGATC	+	chr22	21336626	21336645	chr22.545	853.158687230782	-0.0216233271842044	0.10501431115219	-0.758431545936524	0.448192678773939	0.856791087274744	1.22728161171211	1042	779	790	945	1003	743	731
chr22.545.5	ATCCCGGGTCCACGCCGGAT	-	chr22	21336643	21336662	chr22.545	346.626891582007	-0.0235983052416996	0.163590444177704	-0.946415904381535	0.343936496530185	0.892476600881109	0.754226630160853	428	277	350	427	365	358	254
chr22.545.3	CCGCCCTGCGACGAGTTCGT	+	chr22	21336832	21336851	chr22.545	1094.18388489484	0.000931490914076672	0.0973999452210525	0.0332402849844752	0.973482973087729	0.953129712739106	1.42651001742541	1388	1028	916	1125	1141	1107	1015
chr22.545.7	CCCACGAACTCGTCGCAGGG	-	chr22	21336835	21336854	chr22.545	694.403026159087	-0.00481616713557943	0.118596419874407	-0.178256270883087	0.858521719514631	1	0.981769745189811	952	591	609	713	723	710	621
chr22.545.4	TCGTGGGTGCCCGGTACGGT	+	chr22	21336848	21336867	chr22.545	713.888047476125	0.0251169958474827	0.117188398987497	0.894324448617328	0.371148322579548	0.857462516505104	1.01261526353951	822	690	604	687	837	689	693
chr22.546.9	GGAGGGTCAGGATGCCTGTT	+	chr22	21350727	21350746	chr22.546	538.652541521844	-0.0134727200081576	0.146081335696615	-0.529192430503809	0.596671967125556	0.931581832024588	1.01261526351379	652	548	478	555	469	594	485
chr22.546.11	GGATGCCTGTTAGGCCTGCA	+	chr22	21350736	21350755	chr22.546	777.36607624807	0.00649980992503285	0.106264849557367	0.234348100302334	0.814714746740519	0.968334870222904	1.11462821171356	892	645	744	859	819	758	758
chr22.546.6	GCGCTGTTCCATGGCCTTGC	-	chr22	21350753	21350772	chr22.546	484.391559438927	-0.0345243816029088	0.157367850450366	-1.30888434555318	0.190573530118514	0.751622626798756	0.981769745189811	636	430	416	626	588	371	382
chr22.546.1	ACATCTGTAGCGCTGTTCCA	-	chr22	21350762	21350781	chr22.546	269.382462928011	0.0261072877787109	0.179847087743349	1.08072136386443	0.27982107692649	0.910317105960519	0.546464170203529	310	255	194	274	325	278	264
chr22.546.3	TGAACTACTTAGTGGGTCAA	-	chr22	21350842	21350861	chr22.546	869.340819106181	0.201605529558057	0.109026461812358	3.57701016387649	0.000347546665201923	0.033187778855499	1.32880162424384	948	694	646	844	1038	1121	844
chr22.546.12	ATGGATTCTGAACTACTTAG	-	chr22	21350850	21350869	chr22.546	517.41558608712	0.0161404337754496	0.145781479236885	0.630208577985289	0.52855812772348	0.935567816203849	0.873973480188695	534	404	547	554	661	524	428
chr22.546.10	AATCCATTTGGAGAGCATGC	+	chr22	21350863	21350882	chr22.546	389.778492257975	-0.000468691829754976	0.174078338597622	-0.0201298891325691	0.983939756892814	1	0.818396262404137	450	290	377	478	333	427	390
chr22.546.2	ACGCCAGCATGCTCTCCAAA	-	chr22	21350869	21350888	chr22.546	238.379417416663	0.00946832620796943	0.270286914966895	0.511892738672343	0.608726080412223	1	0.602519809955349	218	278	196	219	303	143	299
chr22.546.7	TTTGGAGAGCATGCTGGCGT	+	chr22	21350869	21350888	chr22.546	603.15190638711	-0.0933282627902931	0.149481562875868	-2.55273308278263	0.0106881369176626	0.304405454155827	1.01261526351379	800	557	549	838	451	529	538
chr22.546.5	TTGGAGAGCATGCTGGCGTG	+	chr22	21350870	21350889	chr22.546	604.588216529917	0.00841082440407813	0.128158504912592	0.317546167140697	0.750829214317764	1	0.764382105788523	747	503	531	661	601	702	528
chr22.547.7	CGACCTGGGAGCTGACCTCA	-	chr22	21352224	21352243	chr22.547	839.685743232681	0.00181205496394159	0.111680788804589	0.0661649568945973	0.947246495961175	0.977612321282825	1.25399806698176	1102	638	799	898	968	830	725
chr22.547.3	AGCTCCCAGGTCGGTCGTGC	+	chr22	21352231	21352250	chr22.547	695.323706049223	0.11898468529379	0.112672916558129	2.85334501575326	0.00432616244026746	0.215228376488653	0.879416008220563	719	583	556	693	798	774	760
chr22.547.6	CAGGTCGGTCGTGCTGGGCC	+	chr22	21352237	21352256	chr22.547	327.949264326012	-0.0207471243023353	0.182750638323979	-0.881715308835465	0.377930780251551	0.92452901112979	0.6717713148625	366	335	321	364	257	326	322
chr22.547.5	TGGCCCAGCACGACCGACCT	-	chr22	21352238	21352257	chr22.547	1497.02214296071	-0.0285269340843606	0.0775063309165964	-0.962102242799605	0.335998247623997	0.779525644687352	1.46314577087856	1734	1360	1389	1738	1546	1451	1334
chr22.547.2	CTGGCCCAGCACGACCGACC	-	chr22	21352239	21352258	chr22.547	823.758793881245	0.0036385485848237	0.143379756169902	0.143478370198958	0.885912392580351	0.971619552443184	1.19809406691574	968	703	697	977	982	608	882
chr22.547.9	AGTCCACCTGTGTGCATGTC	+	chr22	21352289	21352308	chr22.547	1154.53110437942	0.00632942136343479	0.134286918188805	0.243204124858994	0.807847271606856	0.943934261872154	1.26053323552725	1328	982	1093	1247	1436	826	1225
chr22.547.4	CCGAGCCCTGACATGCACAC	-	chr22	21352298	21352317	chr22.547	1978.05536314629	-0.027110133985503	0.0808397043958757	-0.916992414595124	0.359146614998365	0.794935511545971	1.42651001742541	2151	1955	1850	2214	1996	1912	1805
chr22.547.10	AGGGACACGGGGGACTTTGC	-	chr22	21352332	21352351	chr22.547	1383.64703098834	-0.0361332432695607	0.091960914256329	-1.19249709929093	0.233066387455265	0.729112329780131	1.37430140652817	1797	1317	1283	1420	1603	1235	1134
chr22.547.8	ATACTCAGCAAGGGACACGG	-	chr22	21352342	21352361	chr22.547	1186.04825908064	0.0188082577009846	0.0865253802629855	0.650933986399855	0.515089101209568	0.87498703060295	1.26053323552725	1386	990	1151	1216	1326	1248	1050
chr22.547.1	AATACTCAGCAAGGGACACG	-	chr22	21352343	21352362	chr22.547	954.354568725983	0.0138936718638064	0.115007189148204	0.504877256709182	0.613645049086966	0.904115536789075	1.24824758161565	1057	820	830	1112	935	1131	841
chr22.548.9	GTCCTTTGGTCTTGGTTGTC	+	chr22	21354991	21355010	chr22.548	326.606411508398	0.0131682041976454	0.229301993878071	0.64217829347453	0.520757425169857	0.985921322499669	0.6717713148625	361	247	345	313	325	233	454
chr22.548.5	CGCCGGACAACCAAGACCAA	-	chr22	21354996	21355015	chr22.548	557.436381416041	0.0423706996315721	0.155787451843892	1.54505035676249	0.122334083429134	0.672438915405653	1.01261526351379	626	484	482	506	590	511	700
chr22.548.1	CTTGGTTGTCCGGCGCAACT	+	chr22	21355001	21355020	chr22.548	711.527224054397	0.0135900412349738	0.127140925493275	0.508175401455084	0.611330340124346	0.93496181860297	1.01473786584663	882	646	535	793	803	796	588
chr22.548.6	TTCCCCGCAGTGGATATCAC	-	chr22	21355067	21355086	chr22.548	364.950611515749	0.0224857224608771	0.200106459984334	0.991247566338399	0.321564709244986	0.869427853889461	0.815005937114997	472	218	311	420	366	347	448
chr22.548.10	CGATGCCTTCCAGCATCCCA	-	chr22	21355156	21355175	chr22.548	595.891897877021	0.0566715528968999	0.155020799709728	1.91656812661332	0.0552928205169309	0.543142425200919	1.01473786584663	800	421	490	526	820	704	488
chr22.548.3	CATCGTGCAAACAATACGTC	+	chr22	21355171	21355190	chr22.548	484.040837950135	0.00542372209501432	0.13844120139871	0.210836428798816	0.833014911351914	1	0.873973480188695	536	383	478	556	503	537	421
chr22.548.2	TCGTGCAAACAATACGTCTG	+	chr22	21355173	21355192	chr22.548	345.450755083981	0.0126160497425169	0.181430344328385	0.545858069518877	0.585163502983287	0.96388037197584	0.815005937114997	326	321	313	392	407	283	377
chr22.548.7	CGATTGGTGTAGCTGTAACT	-	chr22	21355203	21355222	chr22.548	949.286502113181	0.00294121936452833	0.111074527782638	0.10722882467677	0.914607448471594	0.969027092447048	1.24824758161565	1273	860	834	897	1085	987	787
chr22.548.4	TACACCAATCGCTTCCCCGC	+	chr22	21355212	21355231	chr22.548	1149.38813890058	0.157792833231359	0.0916176447938038	3.36547548565817	0.000764118567394327	0.0575758754711628	1.37430140652817	1286	904	1013	1040	1332	1301	1210
chr22.548.8	CGCAGGACTCCTCACAGTCC	+	chr22	21355229	21355248	chr22.548	739.512683584044	0.0273542016678482	0.107773266020004	0.949600280807108	0.342315395741209	0.843997567038637	1.01473786584663	843	634	639	804	787	824	683
chr22.549.10	CATCCTACCCCAGCGTCGGC	+	chr22	21355509	21355528	chr22.549	700.828739935628	-0.0296023217317106	0.138921695989846	-1.09408820543571	0.273916294794598	0.806921014532269	1.01473786584663	961	656	671	700	864	647	481
chr22.549.9	TACCCGGCGGGGTCGCAGGG	-	chr22	21355810	21355829	chr22.549	333.070615752198	0.0235208489045155	0.182858351976837	0.990422167224866	0.321967814950275	0.869868110690073	0.813196327180834	355	275	297	354	505	299	277
chr22.549.1	GCTTACCCGGCGGGGTCGCA	-	chr22	21355813	21355832	chr22.549	473.737575539035	-1.48311312039184	0.194623418721755	-7.91242012843021	2.5243282399208e-15	2.992447481185e-12	0.497439697403432	720	589	606	759	223	153	290
chr22.549.8	CCGACTGCATTCAGTCCCGC	+	chr22	21355957	21355976	chr22.549	437.034910824686	-0.00495748862195612	0.146542042630935	-0.197020459515813	0.843811527194747	1	0.680203041762671	505	402	438	440	530	372	392
chr22.549.5	CTCGGGTCGCAACTGCGTAG	-	chr22	21356048	21356067	chr22.549	631.447422368522	0.0502435113344179	0.150991521080676	1.74538709193385	0.0809175110345556	0.610583085287048	0.981769745189811	717	519	461	684	887	750	475
chr22.549.7	ACGCGCGAGACGCGCAACCG	-	chr22	21356139	21356158	chr22.549	782.517641690754	-0.00625599606945302	0.118236043901761	-0.231127455135068	0.817215786386893	0.999525173078873	1.01261526353951	890	720	721	872	802	898	615
chr22.549.2	TACCCCTCGCGAGACTTCGG	-	chr22	21356396	21356415	chr22.549	766.673447219103	-0.00219082851498135	0.12602724796802	-0.0826225137908378	0.934151699062718	0.991240663788659	1.18566922174653	950	700	715	761	692	777	787
chr22.549.3	TACCAGTATTGTCGCCCACG	+	chr22	21356568	21356587	chr22.549	1186.29326878746	-0.025868986362975	0.110013569021006	-0.90566454834033	0.365113432305678	0.793423888656661	1.46314577087856	1297	1047	1172	1442	1460	1017	952
chr22.549.4	CCGTAAACACCCCGGCACGA	+	chr22	21356625	21356644	chr22.549	387.050830805693	0.0387383368858807	0.185202698579425	1.53007225414206	0.125998845168154	0.712333800052674	0.818396262404137	439	303	331	372	518	521	265
chr22.549.6	GCCCGCACTCACTCTCGTAC	+	chr22	21356808	21356827	chr22.549	631.91475610608	-0.0744444323248094	0.130407606807966	-2.21454417568536	0.0267913673496717	0.431497874024516	1.01261526353951	862	622	656	644	540	560	562
chr22.550.8	CTGGAGGATTATGAAGATGT	-	chr22	21357233	21357252	chr22.550	151.242907477512	-0.0497548405718034	0.244120322606534	-2.0108960434104	0.0443364383716495	0.592423929559786	0.602519809955349	159	167	178	188	116	131	117
chr22.550.4	TCTGGAGGATTATGAAGATG	-	chr22	21357234	21357253	chr22.550	365.299878613025	0.0283610416234591	0.204269368403699	1.2307391283451	0.218420448644013	0.818985030395892	0.754226630160853	408	300	296	373	311	561	321
chr22.550.7	CGAGGATCTGGCAGCTCTGG	-	chr22	21357249	21357268	chr22.550	277.632056545595	-0.0295591930369092	0.204468690156661	-1.27583583599966	0.202013556708639	0.85868988747203	0.546464170203529	435	233	271	292	343	203	207
chr22.550.6	GGAATTCTCCGAGGCCCGCG	-	chr22	21357267	21357286	chr22.550	348.33341298419	0.00455944130797865	0.158801574946524	0.187450947623471	0.851307080035312	1	0.815005937114997	396	275	342	393	369	323	355
chr22.550.2	GGCAGTGGGGGAATTCTCCG	-	chr22	21357276	21357295	chr22.550	233.009065249662	0.0225319664255185	0.21754043835052	1.034393646441	0.300952173444355	0.904851296552585	0.60895284174792	334	199	174	186	246	252	255
chr22.550.9	CGTGGGGGAGGGCATGGCAG	-	chr22	21357291	21357310	chr22.550	1566.6505746571	-0.0316413224551461	0.0921776239753292	-1.05995831461089	0.289163564067083	0.75030846573628	1.50217807866452	1993	1300	1540	1754	1878	1417	1236
chr22.550.3	AGTGCACTGGTACGTGGGGG	-	chr22	21357303	21357322	chr22.550	1150.34042014768	0.0926764529069565	0.10079305091445	2.4864852437307	0.0129011919851197	0.300403835720716	1.26053323552725	1315	818	988	1237	1268	1335	1164
chr22.550.10	CCCCACGTACCAGTGCACTA	+	chr22	21357304	21357323	chr22.550	1855.68133286213	-0.000561591639090514	0.0843482140734989	-0.0199097642255163	0.984115355964239	0.963198212500157	1.37430140652817	2256	1525	1740	2061	2265	1652	1644
chr22.550.5	CTTAGTGCACTGGTACGTGG	-	chr22	21357306	21357325	chr22.550	688.661648518441	0.0539226132990941	0.136125543470598	1.789819898179	0.0734828692728245	0.589903235551714	1.01261526353951	717	543	635	698	997	737	551
chr22.550.1	CCTTAGTGCACTGGTACGTG	-	chr22	21357307	21357326	chr22.550	703.354253293124	0.00909240284896606	0.117335936564406	0.334334478708595	0.738127175612224	0.942362417248436	1.16431155760186	844	660	600	724	788	778	574
chr22.551.3	GACGTTGCAGAGGTCTAGGA	+	chr22	21363942	21363961	chr22.551	354.074156869406	-0.0233218232611203	0.151977688511151	-0.908687044895639	0.363515344519592	0.900960222396901	0.754226630160853	409	311	335	446	359	337	303
chr22.551.5	GCCTGCTGGACTGGCACCCG	+	chr22	21364022	21364041	chr22.551	1086.91793443184	0.0928146123434739	0.107759327867902	2.49256896789863	0.0126822697944764	0.2982442950727	1.26053323552725	1265	904	918	983	1270	1377	956
chr22.551.7	ACAAGAGTGTCTGTAGCCAC	-	chr22	21364041	21364060	chr22.551	497.319156432683	0.0128287315012837	0.143720401703412	0.501291191654199	0.616166203495439	0.937361494235316	1.00618909619994	518	407	448	608	629	461	445
chr22.551.10	TCTGTGCAGGGAGCTCTCCA	-	chr22	21364070	21364089	chr22.551	423.703247903677	-0.00108616033438958	0.17120908722259	-0.0462788788383768	0.963087973514529	1	0.680203041762671	514	365	457	386	568	395	314
chr22.551.9	TCTAGTTCTCAGGTAGAGAG	-	chr22	21364114	21364133	chr22.551	384.696061726534	0.0124653829847853	0.150860020865783	0.49681423175445	0.619320058255246	0.964549363290534	0.860089344632361	422	364	348	388	425	439	321
chr22.551.6	AGTCTAGTTCTCAGGTAGAG	-	chr22	21364116	21364135	chr22.551	269.183110861898	-0.0218630000134173	0.201448556173465	-0.969191902458435	0.332449450499492	0.921098933033815	0.603591931239256	403	228	263	274	216	248	269
chr22.551.2	AGCACTGGATTTGATAATAC	+	chr22	21364144	21364163	chr22.551	336.092992737288	-0.0115790817825545	0.177379133022165	-0.496581691017971	0.619484066981221	1	0.733644397031532	391	299	306	409	307	404	257
chr22.551.8	CAGACACTTCTAGGGCTGGC	+	chr22	21364197	21364216	chr22.551	469.918871062434	-0.00596502946282545	0.182619891650549	-0.261501498500082	0.793705794077229	1	0.975452809867646	552	419	491	467	389	398	563
chr22.551.1	GACAGTAATCCCCCACTTTG	+	chr22	21364224	21364243	chr22.551	675.793248413638	0.0334403648710285	0.123683106135075	1.17725407297245	0.239094112027772	0.784125941214327	1.01261526353951	818	582	609	622	779	794	569
chr22.551.4	ACAGTAATCCCCCACTTTGT	+	chr22	21364225	21364244	chr22.551	597.145735692574	-0.0308080048061158	0.138507057536853	-1.13281700747043	0.257291107745843	0.801981631304318	0.981769745189811	603	604	562	753	606	599	470
chr22.552.9	TCGGAGTCTGAATCGGCCTT	+	chr22	21368382	21368401	chr22.552	200.476330997131	0.00729249184839256	0.24641699251902	0.375199067619851	0.707512423564402	1	0.599756822150986	248	154	239	148	228	170	219
chr22.552.1	GCCTCACTTAGAGCGCGACC	+	chr22	21368556	21368575	chr22.552	1164.40793745004	-0.00325525874046294	0.0932589142233206	-0.115624047296203	0.907950503741094	0.945088232260119	1.40496776788468	1336	1097	1017	1296	1257	1246	965
chr22.552.2	CTCACTTAGAGCGCGACCCG	+	chr22	21368558	21368577	chr22.552	1139.36023633982	0.00227800641748027	0.109230034304277	0.0827718592945289	0.934032945354152	0.946726069046506	1.42651001742541	1380	1029	999	1222	1422	935	1068
chr22.552.7	CCGTGGCAGACGCCAGTCGA	-	chr22	21368629	21368648	chr22.552	277.235209707305	-0.00901798454346311	0.206928155346495	-0.419873772175271	0.674577668765894	1	0.60895284174792	423	218	268	262	347	210	247
chr22.552.8	GAGCGCGTCGCTAATTGCCG	-	chr22	21368646	21368665	chr22.552	460.322459648514	0.00369911066185044	0.153319257297409	0.149874939094511	0.880863284069366	1	0.815005937114996	512	334	437	587	472	461	448
chr22.552.5	TTGCCGGGGCGACCGCCGCG	-	chr22	21368669	21368688	chr22.552	670.378369923979	0.0131638733645429	0.151474694998258	0.524887321132	0.599661523831662	0.906855378157507	1.19664990144741	712	647	535	759	574	771	695
chr22.552.10	CGCGTGCAGTTTATCCTCTC	-	chr22	21368747	21368766	chr22.552	489.178593093344	-0.0307402380516906	0.14165346070083	-1.13919577868621	0.25462150585507	0.80028341655391	0.981769745189811	582	424	500	579	460	532	376
chr22.552.3	ACGCGCCACGGGCTATGCAC	+	chr22	21368762	21368781	chr22.552	727.834065595693	0.00613209965572037	0.145309019105491	0.242674243837466	0.808257761540481	0.958833365736318	1.14990355349946	934	575	649	796	745	931	536
chr22.552.4	CGCGCCACGGGCTATGCACT	+	chr22	21368763	21368782	chr22.552	867.769858515879	-0.00619393614691483	0.117751977401782	-0.228597322818093	0.819181905558867	0.946434024087607	1.25399806698176	1180	816	701	882	946	789	824
chr22.552.6	GAGGTGGGGCCTTCGATGTT	+	chr22	21370101	21370120	chr22.552	405.043649458653	0.0078472093561094	0.228612139662656	0.386523091148817	0.69910930458933	1	0.754226630160853	532	256	420	414	418	603	242
chr22.553.2	CGACACAGAGGGGGCTTGGT	+	chr22	21375237	21375256	chr22.553	706.706570519241	0.00242822764168254	0.106320598946269	0.0877602529428729	0.930067229382653	1	1.14990355349946	847	633	659	726	747	720	647
chr22.553.3	TGTGAGGTGAGGTGCCTTTA	+	chr22	21375276	21375295	chr22.553	869.08912591537	-0.0402403911905274	0.117107607926334	-1.36355462527898	0.172707781148259	0.684166663853872	1.32880162424384	938	852	842	1049	889	906	645
chr22.553.5	CCTTTAGGGCTACCTGCCAC	+	chr22	21375290	21375309	chr22.553	1135.93934349804	0.00296430532179015	0.0958973759915366	0.105553723332573	0.915936442980025	0.944246225212312	1.42651001742541	1216	982	1059	1342	1190	1126	1078
chr22.553.1	CTTTAGGGCTACCTGCCACT	+	chr22	21375291	21375310	chr22.553	1055.22641591272	0.00627709041062405	0.100642454072119	0.224358179616258	0.822478609042641	0.933940913406263	1.37430140652817	1303	834	985	1164	1089	1021	1053
chr22.553.8	GGCCCCTGTAAGCCCCACTA	+	chr22	21375371	21375390	chr22.553	833.258129213837	-0.00499073752642361	0.124349055590786	-0.187206554096337	0.851498686260725	0.956309531715652	1.22728161171211	1070	790	623	951	822	881	754
chr22.553.4	CTCCTTAGTGGGGCTTACAG	-	chr22	21375376	21375395	chr22.553	376.754703308947	-2.00421697985365	0.228357905885058	-9.19440635546223	3.77070859572637e-20	4.03466702249834e-17	0.815005937114997	651	591	495	528	114	199	79
chr22.553.6	AGCTCCTTAGTGGGGCTTAC	-	chr22	21375378	21375397	chr22.553	744.712625040774	-0.00410596050553627	0.121121756659988	-0.152916937646453	0.878463778691981	1	0.981769745189811	870	649	728	797	890	787	549
chr22.553.7	AAACAGTTTAGCTCCTTAGT	-	chr22	21375387	21375406	chr22.553	738.985354035373	0.0272408088499005	0.136100936832381	1.00762587588842	0.313634101860523	0.830146706179104	1.01261526353951	819	626	684	747	655	852	792
chr22.553.10	AAAACAGTTTAGCTCCTTAG	-	chr22	21375388	21375407	chr22.553	540.616165052358	0.0228204371974637	0.141166660049038	0.866128889771547	0.386419483926894	0.869046041250465	0.981769745189811	496	463	525	618	617	592	485
chr22.553.9	AAGCAAGACCTCATTGCTAC	-	chr22	21375447	21375466	chr22.553	563.116885183505	0.0716076489693126	0.15423927998992	2.22368778459869	0.0261694576613556	0.428010339028655	1.01261526351379	589	446	442	581	769	473	667
chr22.554.7	TGGTGTTCAATGGGACCCAC	+	chr22	21377252	21377271	chr22.554	1141.00222012214	0.0305028338313748	0.0874388520247008	1.02182061142965	0.306865812165206	0.789216737228998	1.26053323552725	1305	965	1039	1212	1370	1185	987
chr22.554.2	AGTTGGTGCCCCGTGGAGAG	+	chr22	21377290	21377309	chr22.554	1024.71582244073	-0.0153589591837032	0.0942242703276666	-0.53804846233172	0.590543591611753	0.88331624730418	1.37430140652817	1207	863	1053	1105	1130	984	888
chr22.554.5	GCACAACGCCACTCTCCACG	-	chr22	21377301	21377320	chr22.554	1258.34007701041	0.00356434855102117	0.0957974694899658	0.126874084342373	0.899040058554341	0.969851530493245	1.22343066536868	1405	1168	1254	1241	1427	1329	1032
chr22.554.4	GGGCACAACGCCACTCTCCA	-	chr22	21377303	21377322	chr22.554	621.882840968116	0.0362244059136262	0.112007948402851	1.23264811687223	0.217707076696648	0.777120215362765	0.963459854567594	713	516	532	671	734	641	586
chr22.554.6	GGATTGTGGGGACACTTACG	-	chr22	21377324	21377343	chr22.554	923.095934579516	0.0522444350904842	0.112465909151544	1.67510396228056	0.0939138356936836	0.598903478818653	1.22728161171211	900	826	795	1002	1171	878	918
chr22.554.3	CCCCTACCCCAACTGGCGCA	+	chr22	21377342	21377361	chr22.554	853.087974121786	0.0133377017443997	0.101656419222873	0.47327223514499	0.636018968032578	0.91191936077207	1.22783675295736	1010	737	821	850	1011	857	737
chr22.554.1	GCCCTGCGCCAGTTGGGGTA	-	chr22	21377346	21377365	chr22.554	620.972035250494	0.00836673752029952	0.130563033110913	0.31781462316271	0.750625557698425	0.981340578670028	0.981769745189811	704	537	531	729	785	540	568
chr22.554.8	GGCCCTGCGCCAGTTGGGGT	-	chr22	21377347	21377366	chr22.554	851.327249447213	-0.0249962012414773	0.125068970575834	-0.906367810921301	0.36474120439799	0.819738327236013	1.25399806698176	1169	742	760	936	964	659	805
chr22.554.10	TAGGGGACAAGGAGGGTCTT	-	chr22	21377515	21377534	chr22.554	558.582849389592	0.0290503581637206	0.133416457259605	1.06145013719607	0.288485381995201	0.854152100196396	0.804286460637112	608	507	478	578	712	618	446
chr22.554.9	GTCTCCAAGGCATTGGACCT	-	chr22	21377562	21377581	chr22.554	522.41925422596	0.0161197537178404	0.165366375763208	0.663166503754717	0.507223921741025	0.914298075971353	0.963459854567595	541	450	491	565	531	710	391
chr22.555.7	TCGAAGGGCTGGGGAGGTTG	-	chr22	21379643	21379662	chr22.555	685.71250491891	-0.0182119637367048	0.125927738342132	-0.672993841825748	0.500951208707419	0.926264747698195	0.879416008220563	803	606	623	832	679	594	692
chr22.555.9	CCAGCCCTTCGAAACCACGT	+	chr22	21379651	21379670	chr22.555	896.009256065475	0.107078687245192	0.117493970286133	2.70311310597383	0.00686933668209644	0.228925633893572	1.22783675295736	936	659	772	939	1272	1008	766
chr22.555.10	CAGCCCTTCGAAACCACGTG	+	chr22	21379652	21379671	chr22.555	238.667918706858	-0.016596371520405	0.247929363847384	-0.835386072788177	0.403500368835242	0.995801865662942	0.505170027665992	404	177	226	243	159	259	227
chr22.555.1	CCACGTGGTTTCGAAGGGCT	-	chr22	21379653	21379672	chr22.555	313.187135903482	-0.0191218020966561	0.196031432828116	-0.844595182304773	0.398336899843573	0.915505519260044	0.750195299180246	350	326	319	329	418	261	209
chr22.555.2	CCTTCGAAACCACGTGGGGC	+	chr22	21379656	21379675	chr22.555	621.587533899125	-0.103251247808676	0.125420744339065	-2.65546915917544	0.00791981750604047	0.301993348675015	0.764382105788523	908	535	660	690	619	524	477
chr22.555.8	CAGCCCCACGTGGTTTCGAA	-	chr22	21379658	21379677	chr22.555	579.939080058181	-0.0369700990199684	0.146869479395692	-1.35418866817571	0.175676193345133	0.741324763685959	0.963459854567594	677	445	673	703	592	586	425
chr22.555.3	CCAGCCCCACGTGGTTTCGA	-	chr22	21379659	21379678	chr22.555	720.364236062772	0.00287765442985436	0.164098833635392	0.120161613688928	0.904355125232528	1	0.981769745189811	827	520	740	836	557	832	747
chr22.555.4	GGTTTGCCAGCACAGAGGTC	-	chr22	21379703	21379722	chr22.555	414.988867348384	-0.0024977219395027	0.154228082948263	-0.101505522181273	0.919149174135765	1	0.531781056892398	424	433	352	473	445	404	380
chr22.555.6	TGAAGGAACATGCACACAGG	-	chr22	21379724	21379743	chr22.555	1142.00129779505	-0.00701222257304845	0.110353229876182	-0.254632932715377	0.799006620769909	0.919734087811586	1.46314577087856	1292	966	1166	1251	1411	941	1033
chr22.555.5	GAAGAGTGAGTTCCCATCTC	+	chr22	21379790	21379809	chr22.555	198.605293922578	-0.00144167450871287	0.233158064484372	-0.0722607563940802	0.942394394878477	1	0.599756822150986	223	201	211	167	229	230	135
chr22.556.6	GGCGGTTGCTTTCGGGGCCT	-	chr22	21380713	21380732	chr22.556	272.052728662005	0.00861371870448949	0.194569810529349	0.38861322248892	0.697562284030884	1	0.60895284174792	326	219	224	320	243	279	304
chr22.556.5	AAGCAACCGCCAACTCTGTG	+	chr22	21380722	21380741	chr22.556	346.223624563107	-0.0299239603996241	0.168077723449691	-1.18589631468462	0.235663248738548	0.835925831778351	0.733644397031532	428	292	342	435	379	259	315
chr22.556.8	AACCGCCAACTCTGTGTGGA	+	chr22	21380726	21380745	chr22.556	485.426623158688	-0.0442511179338136	0.155014739786228	-1.59645985384193	0.11038616209913	0.671515521111688	0.918177226368889	533	501	436	640	543	372	399
chr22.556.9	TCTGAGGCACTCGGCCAGTC	-	chr22	21380773	21380792	chr22.556	819.264645122323	0.00448869240212355	0.122967777107048	0.167866807348391	0.866688063428036	0.965642174807964	1.19809406691574	1120	651	735	839	1034	757	693
chr22.556.4	GACTGGCCGAGTGCCTCAGA	+	chr22	21380773	21380792	chr22.556	752.183452718085	-0.00367816450033215	0.133618799772819	-0.141328398689755	0.887610515858505	1	1.01473786584663	897	648	815	704	769	868	595
chr22.556.7	TCCCGGAATGGGTTGGCAAG	-	chr22	21380879	21380898	chr22.556	902.980898916129	0.0454978051150842	0.120414248272865	1.52077717336107	0.128315764565709	0.645570454487875	1.25399806700814	928	845	780	894	1066	817	996
chr22.556.3	TACAGGCTCCCGGAATGGGT	-	chr22	21380886	21380905	chr22.556	469.817431414913	0.00390755262996066	0.161113841344762	0.161743432520542	0.871507900623825	1	0.873973480188695	650	418	380	464	571	379	468
chr22.556.1	CGGCTACAGGCTCCCGGAAT	-	chr22	21380890	21380909	chr22.556	199.092155549915	0.045895155980304	0.228369213310962	1.87015744021416	0.0614619578862345	0.643302085315015	0.60895284174792	211	140	179	176	271	167	255
chr22.556.2	ACGGCTACAGGCTCCCGGAA	-	chr22	21380891	21380910	chr22.556	380.464869564231	0.0716907368951751	0.150967294294695	2.21653688561425	0.0266547546193114	0.463001556760591	0.815005937114997	403	289	292	415	513	398	382
chr22.556.10	AACCAGCAGGGAACGGCTAC	-	chr22	21380903	21380922	chr22.556	739.894881316312	0.0282331221200938	0.133917690657759	1.03555130188342	0.300411520963171	0.801480007178683	1.14990355349946	910	652	580	758	1006	782	571
chr22.557.4	CCCTCCCATCGGTCCTACAT	+	chr22	21381339	21381358	chr22.557	1439.51525452474	-0.00661756312864268	0.0788800149053522	-0.234671214750604	0.814463931181854	0.926591215749005	1.42651001742541	1646	1272	1354	1612	1651	1387	1240
chr22.557.1	CCCCATGTAGGACCGATGGG	-	chr22	21381343	21381362	chr22.557	1084.99992019028	0.0238900525358993	0.108607859145813	0.838592989970887	0.40169774574281	0.816808673808805	1.40496776788468	1308	973	983	1027	1229	1272	870
chr22.557.2	CAGCCCCATGTAGGACCGAT	-	chr22	21381346	21381365	chr22.557	1135.03519283411	0.0144366335200976	0.109652240945741	0.518429912744049	0.604158348801028	0.883485949866021	1.40496776788468	1336	1083	1045	1056	1403	1196	893
chr22.557.5	ACAGCCCCATGTAGGACCGA	-	chr22	21381347	21381366	chr22.557	850.12591240049	-0.0127278415738948	0.121715078092239	-0.470419727458237	0.638055172594833	0.91245708266898	1.22728161171211	980	651	954	929	967	775	744
chr22.557.8	CCTAGATTAGGACTCTCCTG	-	chr22	21381450	21381469	chr22.557	539.942728008178	0.0095682554207616	0.158968070963757	0.391572877027269	0.695373831700189	0.960618116046516	0.981769745189811	553	436	565	591	694	422	539
chr22.557.3	CAAGGGCGGAGCATGTGTCT	+	chr22	21381515	21381534	chr22.557	1204.20897363139	-0.0150159063927149	0.0974958938017858	-0.528257729200588	0.597320466171479	0.88503901305672	1.37430140652817	1525	1102	1168	1175	1185	1274	1054
chr22.557.10	CATGGCAAAAGGGCTACCAC	-	chr22	21381578	21381597	chr22.557	1024.6666342612	-0.0515162683190585	0.0885674197264791	-1.60499277344257	0.108495395038679	0.603847677062407	1.37430140652817	1237	932	1018	1152	1035	971	879
chr22.557.9	GGGCTAAGTTGGTGATCATT	+	chr22	21381628	21381647	chr22.557	748.710950487362	-0.0252111929156161	0.130434092896511	-0.925376255814426	0.354770225351087	0.829560100441495	1.14990355349946	1008	666	725	765	642	727	738
chr22.557.7	ACAGCTTCCTAGGTATGACT	-	chr22	21381785	21381804	chr22.557	749.007282876994	0.0169709901157769	0.133403431416434	0.640550247462416	0.521814933013195	0.911169027861743	1.01261526353951	933	670	627	747	803	648	842
chr22.557.6	GTCATACCTAGGAAGCTGTC	+	chr22	21381786	21381805	chr22.557	788.618938140587	0.00855892703713619	0.139503698897764	0.332694671399584	0.739364772248484	0.968014605167163	1.01261526353951	787	718	767	868	1094	680	650
chr22.558.3	GATAGCTAAGTTTCAGCATG	+	chr22	21383661	21383680	chr22.558	666.902734128024	0.016476966453222	0.151988243835631	0.653567430277109	0.513390533390381	0.913259652787887	0.981769745189811	647	607	653	701	957	634	508
chr22.558.10	AGATGTTGAGGACGATGCTC	+	chr22	21383685	21383704	chr22.558	477.010964773447	-0.026281432660949	0.173491109572811	-1.07043982067312	0.284421383270114	0.883031075009189	0.663005217986741	506	424	593	500	426	538	355
chr22.558.8	CAATCTCCCGTGAGGAACAA	-	chr22	21383824	21383843	chr22.558	177.790215093696	-0.0164363747029702	0.293805941153449	-0.909910806730565	0.362869550089714	0.935631126778946	0.599756822150986	196	137	215	231	221	193	73
chr22.558.2	ATGAACAAGTCTCACGGGGC	-	chr22	21383906	21383925	chr22.558	166.158991392266	-0.0694686096223078	0.227206621171434	-2.36227010408457	0.0181634030969323	0.451101620584959	0.602519809955349	214	165	198	199	118	143	130
chr22.558.9	CCCGTGAGACTTGTTCATTC	+	chr22	21383908	21383927	chr22.558	629.505782092384	-0.043260860159946	0.119526510095884	-1.45624747134057	0.14532422081122	0.748095637337117	0.764382105788523	703	634	624	712	612	592	542
chr22.558.7	CCGTGAGACTTGTTCATTCT	+	chr22	21383909	21383928	chr22.558	284.632864256785	0.0116846431756196	0.210768171803922	0.546538959728566	0.584695514681692	1	0.706007597945251	278	256	269	307	385	339	179
chr22.558.1	GTATCGGGAAGACTTATTTC	-	chr22	21384002	21384021	chr22.558	231.669148433752	-0.00706064150059697	0.224578814319657	-0.344759942570189	0.730274849967313	1	0.505170027665992	267	154	229	323	228	193	244
chr22.558.4	AGTCTTCCCGATACTGTTGC	+	chr22	21384008	21384027	chr22.558	516.275565939925	0.0211141433207719	0.137232230194794	0.797014743527172	0.425442468732747	0.880506959990891	1.00618909619994	604	477	465	480	639	560	420
chr22.558.5	GGCTCACCAGCAACAGTATC	-	chr22	21384017	21384036	chr22.558	823.489226095889	-0.00255143067643149	0.103913544935049	-0.0918384266434664	0.926826413009623	0.981182556691579	1.21298521814395	959	756	751	888	831	809	797
chr22.558.6	GGGCTCACCAGCAACAGTAT	-	chr22	21384018	21384037	chr22.558	427.601085267502	0.0628807727262155	0.183350948783557	2.13693832113151	0.0326030086165033	0.522055334663244	0.680203041762671	456	263	402	421	614	360	504
chr22.559.3	CCCCGTCACTACACGCTGGG	-	chr22	21398622	21398641	chr22.559	1168.78427497518	-0.0283832861160559	0.119704762951352	-1.00669740499546	0.314080209556974	0.768263039258774	1.46314577087856	1570	1060	1049	1269	1012	1054	1217
chr22.559.4	GCCCCGTCACTACACGCTGG	-	chr22	21398623	21398642	chr22.559	1342.92445559334	0.0266540326936193	0.0953916829746509	0.909598705635923	0.36303418147482	0.803343445672364	1.37430140652817	1468	1098	1273	1481	1724	1280	1170
chr22.559.6	AAGGCGCCCAATCCGGTGCA	+	chr22	21399986	21400005	chr22.559	784.154848659229	0.00360871466301409	0.136241758476147	0.13961846029302	0.888961454283112	0.975431796923276	1.18566922174653	953	737	685	794	756	686	888
chr22.559.8	AACCGACAACACCGGGTTGC	+	chr22	21400078	21400097	chr22.559	733.259901351709	0.00103361853837399	0.115439008753793	0.0380432829716678	0.969653172168209	1	1.14990355349946	795	669	702	798	717	748	714
chr22.559.9	CCGACAACACCGGGTTGCCG	+	chr22	21400080	21400099	chr22.559	639.314320970521	0.00194126204560765	0.137994221173822	0.0755003892591223	0.939816587838348	1	1.01261526353951	849	591	490	681	629	729	555
chr22.559.1	GAGCGCGTCGCTATTGGCTG	+	chr22	21400117	21400136	chr22.559	303.979119855524	-0.0154854973822923	0.16002866148947	-0.628942598202874	0.529386636582294	0.975459676238349	0.706007597945251	349	284	297	339	302	308	260
chr22.559.2	AGCGCGTCGCTATTGGCTGT	+	chr22	21400118	21400137	chr22.559	822.184800816091	0.0143321606528029	0.128163188209106	0.536596313942614	0.591546490824362	0.904726659047594	1.19809406691574	1002	607	816	867	995	694	832
chr22.559.10	CGCGTCGCTATTGGCTGTGG	+	chr22	21400120	21400139	chr22.559	548.455809836171	-0.0442472340357439	0.132821977223252	-1.52438248986749	0.127413191603159	0.717342219565634	0.804286460637112	713	510	456	701	551	490	466
chr22.559.5	CGAATGTGCCGTCCAGCAAC	-	chr22	21400149	21400168	chr22.559	1654.41445666541	-0.021352252663459	0.0914738048123523	-0.736314387774316	0.461539392196006	0.833154483750951	1.46314577087856	1858	1535	1547	1906	1825	1384	1589
chr22.559.7	GTCGGAGTCCCAATTGGCCT	-	chr22	21400382	21400401	chr22.559	331.228150704676	-0.0143530026109027	0.171176634022157	-0.602083440044482	0.547118597040571	0.950972751011313	0.813196327180834	384	330	267	408	339	356	256
chr22.560.1	CAAGCAGGTAACGCCTGCGC	+	chr22	21403440	21403459	chr22.560	1195.60260803993	-0.0580669805381565	0.116666469721157	-1.82977524989425	0.0672835532019322	0.515234485358466	1.46314577087856	1351	1109	1194	1504	1452	943	907
chr22.560.2	AAGCAGGTAACGCCTGCGCA	+	chr22	21403441	21403460	chr22.560	521.730754076091	-0.0112898363639243	0.154383849026701	-0.455143601782435	0.649005931587321	0.94393548943183	1.01261526351379	604	446	507	612	702	427	404
chr22.560.3	CTGCGCAGGCGTTACCTGCT	-	chr22	21403442	21403461	chr22.560	1071.9612758447	0.0420908205310647	0.104190536162445	1.38343082177354	0.166532805319478	0.669456671695923	1.40496776788468	1166	939	1009	1039	1132	1281	966
chr22.560.4	AACGCCTGCGCAGGGCACCA	+	chr22	21403449	21403468	chr22.560	582.639319908623	0.0222653955188833	0.133155236939864	0.829426563111514	0.40686307569443	0.908438143186215	0.804286460637113	655	459	575	603	676	681	468
chr22.560.8	GGACCGCGCTGCACATCGCC	+	chr22	21403518	21403537	chr22.560	348.508312303211	-0.0035108464241456	0.207520984364373	-0.164769149596016	0.869125687163284	1	0.813196327180834	369	363	334	349	366	236	412
chr22.560.9	GACCGCGCTGCACATCGCCA	+	chr22	21403519	21403538	chr22.560	762.488873444392	0.00343596947894835	0.111952154781539	0.12546096182522	0.900158628740902	1	1.01261526353951	1014	647	685	761	859	725	706
chr22.560.5	AGCGCGCAATGAGATATTTG	-	chr22	21403629	21403648	chr22.560	1083.5880113408	0.0452893991885973	0.0942367654990451	1.4511097541119	0.146749300849001	0.65275748340371	1.37430140652817	1342	845	933	1138	1213	1183	1015
chr22.560.6	TTGCGCGCTGCTGTATGTGC	+	chr22	21403640	21403659	chr22.560	1599.14398125029	0.0211765404787787	0.078019229795118	0.730174919128803	0.465283271267817	0.849075159689928	1.33556585296483	1904	1396	1501	1589	1698	1644	1526
chr22.560.7	TGCGCGCTGCTGTATGTGCT	+	chr22	21403641	21403660	chr22.560	1116.35898521731	-0.0095320523940198	0.121665214315692	-0.353808389393851	0.723482485837787	0.911100009796214	1.40496776788468	1412	1013	1014	1172	1478	1051	793
chr22.560.10	TGTTCAAGGTGGATCCCTGG	-	chr22	21403678	21403697	chr22.560	815.152848909814	-0.0460083963856793	0.133167189908668	-1.57424482602152	0.115430859805481	0.633776533369399	1.21298521814395	945	758	823	985	651	898	670
chr22.561.1	TACGAGGTGACTCGAAACGC	-	chr22	21410121	21410140	chr22.561	554.150415287934	0.0230992938709992	0.128510891333399	0.848867756052794	0.395954882532004	0.875916243650482	0.963459854567595	686	480	498	520	601	629	496
chr22.561.2	CATTTAGAGGACTGTCTACG	-	chr22	21410137	21410156	chr22.561	1062.11923747049	0.000684346846161346	0.1008523651535	0.0245293611544772	0.980430363942442	0.954498233559731	1.42651001742541	1368	847	973	1162	1241	1088	863
chr22.561.12	CTAAATGTCCCAAAGACACG	+	chr22	21410150	21410169	chr22.561	579.382901127147	-0.0211741714421188	0.136710880331838	-0.798102452151478	0.424811038565121	0.887251852127331	0.963459854567594	710	508	575	643	718	542	414
chr22.561.7	AGGGGGGTATGCGTTCAGGT	-	chr22	21410188	21410207	chr22.561	556.781765761372	0.0073773629751845	0.152367982770508	0.297281724149974	0.766251433298541	0.988133933125948	0.981769745189811	552	507	519	643	635	665	404
chr22.561.4	TGAACGCATACCCCCCTCTA	+	chr22	21410191	21410210	chr22.561	893.811912287596	-0.0219205782133356	0.101585679595293	-0.764001977981674	0.444866063869765	0.842890561101431	1.32880162424384	1143	807	844	931	871	895	811
chr22.561.5	TTAGAGGGGGGTATGCGTTC	-	chr22	21410192	21410211	chr22.561	873.616169825388	0.0445716891241318	0.122517976668156	1.50157471015519	0.133206978730091	0.642144591540603	1.32880162424384	1057	744	664	913	890	1084	817
chr22.561.3	GAACGCATACCCCCCTCTAA	+	chr22	21410192	21410211	chr22.561	690.74788771929	0.0240483270645361	0.123243989137706	0.870556109016973	0.383996570344957	0.862544246714572	1.01473786584663	769	625	582	740	725	661	748
chr22.561.11	ACCAGGAGGTGGCCCTTAGA	-	chr22	21410207	21410226	chr22.561	718.609379470396	-0.0511694622515973	0.110192216415105	-1.64144685808678	0.100704689784323	0.620404512085489	1.14990355349946	857	731	670	810	729	691	575
chr22.561.9	CTAAGGGCCACCTCCTGGTG	+	chr22	21410208	21410227	chr22.561	433.056740641055	0.00313747841854782	0.170068839156884	0.133173103407769	0.894056481725458	1	0.680203041762671	517	448	337	443	411	397	481
chr22.561.6	CTGTGAACTTGCGGGATTCC	+	chr22	21410370	21410389	chr22.561	817.920386098932	-0.00639565739647624	0.112519740517688	-0.23337222134115	0.815472381851627	0.952777432238233	1.19809406691574	924	677	802	952	981	727	718
chr22.562.9	TCTTGTGTGTCTATATCAAT	+	chr22	21411167	21411186	chr22.562	516.439195894197	-0.0429322504641565	0.169234899237794	-1.60517078715774	0.108456224476984	0.661366356269137	0.963459854567595	708	501	552	504	464	593	327
chr22.562.1	TGTGTGTCTATATCAATCGG	+	chr22	21411170	21411189	chr22.562	901.560627405685	-0.0136644673889426	0.109606489693757	-0.49129924266124	0.623214815430317	0.908964954725082	1.22728161171211	1253	751	786	974	992	903	748
chr22.562.10	CATTCTGTCTGACTATCTGA	+	chr22	21411236	21411255	chr22.562	1341.08760042341	-0.0214897577116649	0.081547110811566	-0.738812232807884	0.460021022662139	0.842848664982204	1.37430140652817	1672	1136	1267	1499	1498	1291	1131
chr22.562.6	CCTTCTGAGCCGAAACAGTG	+	chr22	21411264	21411283	chr22.562	454.852960766228	0.0163710006579333	0.153012089604076	0.651289659272963	0.514859522311226	0.941902564389157	0.815005937114996	600	385	391	431	599	464	363
chr22.562.4	CCGAAACAGTGTGGCCATAG	+	chr22	21411273	21411292	chr22.562	845.492960146699	0.0237508125543712	0.115990213099745	0.846592481755275	0.397222305937275	0.837139411817525	1.22783675295736	1055	672	748	886	1115	812	718
chr22.562.7	CCACTATGGCCACACTGTTT	-	chr22	21411276	21411295	chr22.562	1012.70785961825	-0.00292624959093238	0.106617908479581	-0.105796646121397	0.915743697863953	0.97402989717153	1.22728161171211	1116	820	1014	1183	1149	1065	810
chr22.562.5	AGGAATCCCATGCGAAGTGA	+	chr22	21411400	21411419	chr22.562	321.509311229411	0.0117932141756046	0.189291389052192	0.521828308474459	0.601789877735949	1	0.6717713148625	341	288	241	403	437	329	244
chr22.562.2	TTCACTTCGCATGGGATTCC	-	chr22	21411401	21411420	chr22.562	459.375900614303	-0.0328350439834509	0.144569967612958	-1.21603653742856	0.223971003834327	0.810065620125014	0.815005937114996	497	411	482	567	428	460	385
chr22.562.3	AAGCAGCCTTCACTTCGCAT	-	chr22	21411409	21411428	chr22.562	546.761464405524	-0.0271322799393871	0.122793562213993	-0.972659068222698	0.330722774889386	0.846780299534279	0.963459854567594	700	505	498	605	536	516	498
chr22.562.8	GATTGTCCTGGACAGACTTG	-	chr22	21411438	21411457	chr22.562	720.431738802389	-0.0569275354132186	0.14330726475904	-1.88525495336919	0.0593954247438327	0.534026081055003	1.14990355349946	983	687	750	745	861	643	448
chr22.563.10	GCTCATCTGCTCATGGGAGA	-	chr22	21428401	21428420	chr22.563	497.344345028955	0.0494135052716631	0.141844696942648	1.69372662976609	0.0903172417485282	0.647277543815825	0.873973480188695	500	405	407	565	566	497	555
chr22.563.6	TGGTGGGGCTCATCTGCTCA	-	chr22	21428408	21428427	chr22.563	634.009856121594	0.0270427718325265	0.155644003925962	1.05080399095791	0.293348622448665	0.864771991446277	0.764382105788523	849	526	478	626	602	829	577
chr22.563.4	AGTCAGAGCGTCTGTAGCCG	+	chr22	21428502	21428521	chr22.563	414.638793948165	-0.0039484689930713	0.165686043759225	-0.165510299142292	0.868542344085677	1	0.680203041762671	457	391	358	491	451	325	441
chr22.563.2	CGTCTGTAGCCGCGGTGTTT	+	chr22	21428510	21428529	chr22.563	179.518842930311	-0.00249027220440385	0.558977356150992	-0.214180645895316	0.830406188226873	1	0.60895284174792	220	194	175	160	70	319	115
chr22.563.1	ACGGGGACACCTAAACACCG	-	chr22	21428522	21428541	chr22.563	819.657622140734	-0.00867957268611611	0.119380386877976	-0.320774344552836	0.74838140288593	0.936301492868323	1.23170633397031	987	624	844	930	975	721	723
chr22.563.5	TTAGGTGTCCCCGTGCTCTC	+	chr22	21428528	21428547	chr22.563	1380.5047162243	0.072006550366705	0.0942699571996169	2.08802492476128	0.0367955863882369	0.427725370737352	1.42651001742541	1471	1175	1215	1410	1578	1323	1520
chr22.563.3	TTAGTCACCCTGAGAGCACG	-	chr22	21428539	21428558	chr22.563	2112.08061694591	0.0989775127695493	0.0755349585498798	2.63131167785852	0.00850559919456589	0.243103030503679	1.33556585296483	2587	1733	1714	2093	2475	2383	1958
chr22.563.7	CATTAGTCACCCTGAGAGCA	-	chr22	21428541	21428560	chr22.563	1068.675317291	0.00716404572134025	0.0978718268064838	0.25494232261642	0.798767647292361	0.942309986460412	1.26053323552725	1295	900	925	1216	1100	1178	941
chr22.563.9	TCAGATGGTGCCAAGCTGAA	-	chr22	21428627	21428646	chr22.563	561.425555107993	-0.0155048316480117	0.128105139857114	-0.579178626206089	0.562468651233616	0.930205652078089	0.963459854567595	660	444	590	643	611	522	495
chr22.563.8	CTCAGATGGTGCCAAGCTGA	-	chr22	21428628	21428647	chr22.563	839.989496654972	-0.0460838076050946	0.116908483365238	-1.5264623100178	0.126894769987964	0.635780639217605	1.31732616203026	930	773	813	1074	809	870	654
chr22.564.4	GAATCCCTGAAGCTGCGGAG	+	chr22	21429775	21429794	chr22.564	231.440294634642	0.00281588232882782	0.21325603472246	0.134181108978731	0.893259363666678	1	0.60895284174792	247	190	273	215	257	269	176
chr22.564.7	AATCCCTGAAGCTGCGGAGT	+	chr22	21429776	21429795	chr22.564	504.953916068172	-0.0179446583633516	0.139617863068416	-0.686740081595335	0.492246534158453	0.908061918950695	0.975452809867646	573	460	488	588	591	508	364
chr22.564.2	TGGCCCACTCCGCAGCTTCA	-	chr22	21429782	21429801	chr22.564	633.669129364648	0.0487516259195852	0.176979323092026	1.79116854949939	0.0732662515006491	0.589107392772841	1.01473786584663	655	534	490	653	1055	479	625
chr22.564.3	GAGGGCGTCCCAGCTTGGTC	-	chr22	21429802	21429821	chr22.564	739.727708355013	-0.0219244915656324	0.132993389124817	-0.817125668617455	0.413856615354634	0.874648683457783	1.01473786584663	871	622	736	883	940	670	530
chr22.564.1	TGGCAGAGGGCGTCCCAGCT	-	chr22	21429807	21429826	chr22.564	936.132811697804	0.00651599303723385	0.096470948524753	0.231644828530009	0.816813886222203	0.949257001709533	1.22728161171211	1068	802	929	976	1068	948	810
chr22.564.8	CGCCCTCTGCCATTTACCTT	+	chr22	21429815	21429834	chr22.564	1554.8613507037	0.00345473053872547	0.086555795372048	0.122345655536786	0.902625275667014	0.951686981222936	1.33556585296483	1891	1376	1495	1539	1852	1409	1412
chr22.564.6	CACCAAAGGTAAATGGCAGA	-	chr22	21429820	21429839	chr22.564	679.85886733079	0.0637949625962656	0.121251203508144	1.97370982323125	0.0484147475576874	0.49542352577693	1.19664990144741	795	609	504	665	768	761	689
chr22.564.9	GCTCACATAGGCCACACCAA	-	chr22	21429834	21429853	chr22.564	706.500611181671	-0.0381414822536489	0.134575964450656	-1.35238069744963	0.176253561084667	0.738887282621927	0.981769745189811	1003	625	662	759	584	704	653
chr22.564.5	GTGGGGAGTTGGGCTCACAT	-	chr22	21429846	21429865	chr22.564	822.332341083764	0.0112166188993138	0.120064127477506	0.413894526383897	0.678951352692624	0.922588725595654	1.22086301905874	803	740	797	931	910	915	684
chr22.564.10	CCAACCAGCTCTGCCCAGAT	-	chr22	21429874	21429893	chr22.564	578.948866036697	0.00380392331979039	0.132015315341088	0.145547313353272	0.884278762771769	1	0.963459854567594	667	513	588	563	660	506	572
chr22.565.8	GTCAGAGTGATCCAGCTGGA	-	chr22	21431443	21431462	chr22.565	346.63111333303	-0.0364484918592977	0.160872742447487	-1.38137051452977	0.167165067027219	0.76085377102945	0.815005937114997	394	313	370	420	369	275	301
chr22.565.9	TGTCAGAGTGATCCAGCTGG	-	chr22	21431444	21431463	chr22.565	318.299848086106	0.030896218636169	0.189059898671794	1.28035726958973	0.200419514758785	0.841602820444581	0.602519809955349	317	338	251	279	354	320	360
chr22.565.7	GGTTGTCAGAGTGATCCAGC	-	chr22	21431447	21431466	chr22.565	376.689706895074	-0.0100621511307074	0.180569159910204	-0.436368051641046	0.662569714888071	1	0.754226630160853	434	376	303	454	406	280	397
chr22.565.10	CAGCTGGAGCTCCGTGTGTT	+	chr22	21431508	21431527	chr22.565	834.981806918983	0.0432676348317782	0.150855541827517	1.55485006397334	0.119981782565252	0.637821918490184	1.22783675295736	837	689	739	884	1178	1025	567
chr22.565.5	TGTTGCAGCATCCAAACACA	-	chr22	21431522	21431541	chr22.565	273.747270093625	0.0301894144564897	0.192123942440001	1.263929194421	0.206255442044126	0.846406788860261	0.602519809955349	291	185	217	350	318	315	264
chr22.565.3	TGTTTGGATGCTGCAACACG	+	chr22	21431524	21431543	chr22.565	645.336765966627	0.0154919873262607	0.12797292677956	0.57852414074945	0.562910303806126	0.897527910258556	1.19664990144741	660	625	578	684	671	738	571
chr22.565.1	GTTTGGATGCTGCAACACGC	+	chr22	21431525	21431544	chr22.565	805.583700631001	-0.0461527222478131	0.127563257224694	-1.56047809153029	0.118646943310926	0.640088531779326	1.19809406691574	978	651	869	977	775	650	778
chr22.565.4	CGCGGGTCTCAGAGAGCTCT	+	chr22	21431542	21431561	chr22.565	285.165962119669	-0.0297853211855638	0.194330934049784	-1.255609424605	0.209257612678653	0.831169805915947	0.6717713148625	333	238	296	379	279	312	184
chr22.565.6	AGCTCTCGGTATCCCATCTG	+	chr22	21431556	21431575	chr22.565	618.6371054509	-6.23416603352049e-06	0.120227389583209	-0.000231941778559764	0.999814937237541	1	0.963459854567594	729	592	544	646	620	627	591
chr22.565.2	GCTCTCGGTATCCCATCTGC	+	chr22	21431557	21431576	chr22.565	471.672138345175	-0.00329095232949429	0.179445946302324	-0.143318519577084	0.886038630307808	1	0.975452809867646	483	500	364	574	390	515	472
chr22.566.3	CTCTGTCTCTTGCATATCCC	+	chr22	21448110	21448129	chr22.566	491.340716920713	0.261131179872178	0.151779705944602	3.65098752075812	0.000261233934291106	0.0353318459171408	0.918177226368889	459	337	412	455	593	729	473
chr22.566.5	TCTGTCTCTTGCATATCCCT	+	chr22	21448111	21448130	chr22.566	932.61525408568	0.0125597339243122	0.1079342121816	0.450948540234904	0.652026637967662	0.912474316432576	1.25399806700814	1024	759	860	1102	1151	872	828
chr22.566.6	CTCTTGCATATCCCTGGGAA	+	chr22	21448116	21448135	chr22.566	418.251651172641	2.86265311671962e-05	0.175998743232166	0.00123601270242717	0.999013804798883	1	0.815005937114997	401	459	362	457	479	471	307
chr22.566.2	AATAGAACAAATGTACTAGT	-	chr22	21448159	21448178	chr22.566	518.508963046273	0.0504119807072462	0.162960501235526	1.78893842860015	0.0736247320615728	0.59135153513553	1.00618909619994	470	438	404	606	639	466	614
chr22.566.4	TACATTTGTTCTATTCTGAT	+	chr22	21448164	21448183	chr22.566	156.644676086944	-0.0409938405577313	0.233380719881865	-1.74429074900468	0.0811084039522919	0.689483153094872	0.603591931239256	210	163	180	155	153	115	126
chr22.566.9	TCTCAACTCCAGGCACAGGG	-	chr22	21448196	21448215	chr22.566	465.74409008346	0.00285288939864707	0.171315741419006	0.121526118792451	0.903274328210543	1	0.663005217986741	484	364	479	552	535	355	505
chr22.566.8	ATATCTCAACTCCAGGCACA	-	chr22	21448199	21448218	chr22.566	281.339828858745	0.0178342621625412	0.186371014035506	0.771770683331804	0.440250258168222	0.947659221703984	0.668558914970216	326	230	230	314	279	271	328
chr22.566.7	CATATCTCAACTCCAGGCAC	-	chr22	21448200	21448219	chr22.566	325.98981909956	0.00560653751028209	0.166376112633987	0.23518261591487	0.814066998123082	1	0.6717713148625	366	245	331	371	388	297	305
chr22.566.10	TGCCTGGAGTTGAGATATGC	+	chr22	21448201	21448220	chr22.566	762.633951971452	0.0963222111099003	0.11869050250646	2.55515120461017	0.0106141679115092	0.283101473540299	1.18566922174653	823	620	621	759	1084	737	748
chr22.566.1	CACCAGCATATCTCAACTCC	-	chr22	21448206	21448225	chr22.566	381.620662165234	-0.0707629474972798	0.147460200078709	-2.18985881748141	0.028534477488338	0.48914300378136	0.733644397031532	503	333	397	473	386	339	276
chr22.567.7	TGGTCTCTAAAAGATAAAAG	-	chr22	21452484	21452503	chr22.567	236.361364635306	0.0279398939162966	0.236085775847369	1.29971703826807	0.193697968516658	0.864609382936727	0.505170027665992	226	231	180	227	193	277	306
chr22.567.3	AGACCACACTCAAAGTCCAC	+	chr22	21452498	21452517	chr22.567	644.993164665035	-0.0190356039921642	0.132501538145734	-0.713610166900397	0.4754682690172	0.897228001529347	1.01261526353951	799	540	642	724	796	516	553
chr22.567.5	TTGCCTGTGGACTTTGAGTG	-	chr22	21452504	21452523	chr22.567	1005.4857091298	-0.0370269358548026	0.111451040870424	-1.25512252194037	0.209434285759771	0.70413467927905	1.42651001742541	1058	950	1054	1164	1035	1040	769
chr22.567.10	TCCATGCTGTGAATTGCCTG	-	chr22	21452517	21452536	chr22.567	1362.44156632033	-0.0111445424584118	0.0863795003051754	-0.391562728214473	0.695381331697845	0.898951295928141	1.46314577087856	1486	1318	1308	1448	1487	1322	1204
chr22.567.9	GCTCCTTCAAGGCCAGCAGG	+	chr22	21452542	21452561	chr22.567	570.481513631836	0.0362574774956724	0.138809629190403	1.30756144746744	0.191022100346871	0.746844235221784	1.01261526351379	589	533	461	601	605	568	638
chr22.567.6	CAGCCACCTGCTGGCCTTGA	-	chr22	21452548	21452567	chr22.567	535.999337750972	0.0346251896407386	0.141877233711036	1.26556557553463	0.20566865721937	0.764189487645746	0.981769745189811	601	429	437	607	746	528	458
chr22.567.8	AGTGAGAGACAGCCACCTGC	-	chr22	21452557	21452576	chr22.567	1280.31070235699	0.0153292442916173	0.0856506969742158	0.53454292341338	0.592965960675273	0.883957184050497	1.37430140652817	1508	1126	1168	1334	1349	1258	1268
chr22.567.2	TCAACTCTCTTTGACTTCTA	+	chr22	21452579	21452598	chr22.567	361.749527038401	0.00701203549686435	0.169059909836858	0.295924439176412	0.767287786739365	1	0.813196327180835	497	251	341	379	413	335	353
chr22.567.1	CAACTCTCTTTGACTTCTAA	+	chr22	21452580	21452599	chr22.567	339.503066377731	0.0526672801846615	0.166758639890988	1.85804558435651	0.0631625412482501	0.601315558564242	0.813196327180834	373	269	287	324	339	403	386
chr22.567.4	CTTCTAAGGGTCACCTGATT	+	chr22	21452593	21452612	chr22.567	1446.7446108911	-0.00725336442322756	0.0990663863170277	-0.258482991392442	0.796034173930112	0.919167156966562	1.46314577087856	1558	1188	1475	1699	1729	1413	1161
chr22.568.3	TCTCCCCAAATTGTCAGCGT	+	chr22	21457070	21457089	chr22.568	958.028990826442	-0.0424680147507069	0.115472460650179	-1.42252259500057	0.154874596906591	0.676671693421958	1.24824758161565	1101	798	998	1189	864	895	897
chr22.568.4	GCTCCAACGCTGACAATTTG	-	chr22	21457076	21457095	chr22.568	511.128124201847	0.015267912983227	0.166584945693058	0.631386445990011	0.527787876158237	0.917374077612491	0.981769745189811	582	402	473	561	483	452	630
chr22.568.2	TGCTCCAACGCTGACAATTT	-	chr22	21457077	21457096	chr22.568	706.405972447918	0.000865510721634646	0.118977371700091	0.0321075130624331	0.974386311943339	1	1.01261526353951	852	546	698	785	701	734	668
chr22.568.1	CGTTGGAGCACCAAGAAGAC	+	chr22	21457087	21457106	chr22.568	630.243390694844	-0.00398054601281039	0.131012248858688	-0.151900762245794	0.879265207086116	1	1.01473786584663	816	538	536	709	740	671	471
chr22.568.6	TCCCGCTCCTGCTCGGCGTG	-	chr22	21457154	21457173	chr22.568	778.103901721828	0.0860667253362779	0.12459894636334	2.40457507860241	0.016191279973477	0.358424898049341	1.01261526353951	854	675	583	770	808	885	885
chr22.568.10	TCTCATCCCATGGTCAGCAT	-	chr22	21457209	21457228	chr22.568	519.181134667189	-0.046784783849514	0.152283916098683	-1.65781247327223	0.0973553229015081	0.659625420021489	0.873973480188695	808	415	463	621	526	497	381
chr22.568.5	CACTCTGCACCGTGACCATC	+	chr22	21457237	21457256	chr22.568	677.724103242995	-0.0383790860989526	0.138669903070847	-1.37202420925495	0.170055901485316	0.705282483317917	1.14990355349946	870	571	656	832	832	511	545
chr22.568.9	CACTGCAAGAGCACGATGTG	-	chr22	21457286	21457305	chr22.568	927.489077065875	0.0362397300754947	0.116502957779236	1.24424838746086	0.213408160138054	0.721004563788153	1.31732616203026	1216	718	800	908	1012	1106	814
chr22.568.7	GAGTGGCGGCATCCACCGTG	+	chr22	21457332	21457351	chr22.568	1019.86414361257	-0.027733110046224	0.108763962334256	-0.96348664217593	0.335303364452034	0.789578896080233	1.37430140652817	1311	775	979	1251	1095	918	907
chr22.568.8	TGGCGGCATCCACCGTGAGG	+	chr22	21457335	21457354	chr22.568	1547.44612150348	0.0115113127514064	0.0946950578077028	0.406096156539049	0.684671949671917	0.892383835788799	1.50217807866452	1882	1454	1288	1603	1507	1623	1529
chr22.569.4	GCTTCATCCTGTGGGGGCCA	+	chr22	21474478	21474497	chr22.569	621.403462506621	0.0103289721649965	0.132564264977124	0.393442974543953	0.693992334462815	0.964623416673225	0.963459854567594	729	553	584	619	717	721	468
chr22.569.1	GACAGGGCCATGGCCCCCAC	-	chr22	21474488	21474507	chr22.569	768.819600698071	-0.0839435334143088	0.109218792955703	-2.34365508978246	0.0190958212786355	0.381837221965731	1.01261526353951	1038	718	778	835	790	721	564
chr22.569.2	GCCATGGCCCTGTCCCTGTG	+	chr22	21474494	21474513	chr22.569	1576.79434155955	-0.0818449122902651	0.0981993044119522	-2.29044863306532	0.0219953230502201	0.350142653548543	1.46314577087856	2172	1486	1572	1623	1797	1268	1253
chr22.569.3	CCATGGCCCTGTCCCTGTGT	+	chr22	21474495	21474514	chr22.569	1503.86798680965	0.00720868595251177	0.128856196321092	0.272960023044577	0.784883945985756	0.920373040237241	1.43169186835159	1722	1279	1460	1584	1759	1088	1680
chr22.569.6	CCCACACAGGGACAGGGCCA	-	chr22	21474498	21474517	chr22.569	1288.82949458614	0.00664245918136372	0.0961341763226354	0.236029904368147	0.813409465315916	0.932333718353704	1.37430140652817	1419	1224	1213	1320	1507	1145	1230
chr22.569.5	TGGCCCTGTCCCTGTGTGGG	+	chr22	21474498	21474517	chr22.569	2517.74095884962	0.00754983997178671	0.0812035088715416	0.266922875686823	0.789528543201342	0.927608145621324	1.37430140652817	2815	2299	2330	2703	3087	2601	1955
chr22.569.7	GGCCCTGTCCCTGTGTGGGT	+	chr22	21474499	21474518	chr22.569	1453.48922882023	-0.0265577873031676	0.0897785442995507	-0.901767080612715	0.367180610396998	0.805192794984695	1.37430140652817	1757	1206	1317	1808	1545	1332	1320
chr22.569.9	GCCCCACCCACACAGGGACA	-	chr22	21474504	21474523	chr22.569	1457.60821967458	0.0180791128824825	0.108306382687789	0.643053046443185	0.520189679982668	0.855979627526433	1.43169186835159	1703	1257	1314	1537	1843	1170	1465
chr22.569.8	GGCCCCACCCACACAGGGAC	-	chr22	21474505	21474524	chr22.569	1679.10954886905	-0.0244912050142875	0.0976876725363364	-0.843232979256	0.399098157361059	0.813362606964186	1.42651001742541	2146	1705	1380	1770	1768	1473	1594
chr22.569.10	GAAGAGGCCCCACCCACACA	-	chr22	21474510	21474529	chr22.569	1023.7202626942	-0.00402813133634253	0.115300006918234	-0.148072852212738	0.882285274037156	0.935118958033052	1.46314577087856	1266	934	1011	964	960	1153	909
chr22.570.1	GCACTTAAGGGTCATTCTCC	+	chr22	21754339	21754358	chr22.570	386.407754128631	0.028452491214603	0.200062043542817	1.22261794798303	0.221474030940379	0.808209817511323	0.815005937114997	426	347	338	338	503	275	481
chr22.570.2	CACTTAAGGGTCATTCTCCA	+	chr22	21754340	21754359	chr22.570	386.715112900035	-0.00862080685215703	0.187502226339283	-0.381704740442096	0.702680383496587	1	0.733644397031532	401	276	433	496	359	449	312
chr22.570.3	ACTTAAGGGTCATTCTCCAG	+	chr22	21754341	21754360	chr22.570	228.523336954093	0.00368000308826207	0.228493605523001	0.182122506686663	0.85548658631936	1	0.602519809955349	247	257	175	231	317	176	206
chr22.571.2	TAGATAAGGGCATTGGTCAA	-	chr22	21757226	21757245	chr22.571	481.684192536713	-0.023153673143683	0.188653231247053	-0.990286418252539	0.322034143155389	0.847802457405357	0.932255558545027	559	542	449	497	584	295	456
chr22.571.1	TGACCAATGCCCTTATCTAT	+	chr22	21757227	21757246	chr22.571	1159.10662283501	0.00305407765016078	0.090820288366592	0.108313155014386	0.913747287815785	0.949116043656335	1.37430140652817	1343	966	1097	1303	1335	1198	956
chr22.571.5	AATCCTATAGATAAGGGCAT	-	chr22	21757233	21757252	chr22.571	548.449691259834	0.0339084356794945	0.148423346741481	1.26206436770963	0.206925625648157	0.768321139936222	0.963459854567595	524	453	491	630	580	700	479
chr22.571.4	GGAAGGAATCCTATAGATAA	-	chr22	21757239	21757258	chr22.571	319.011846788074	0.021564848676085	0.1668934963216	0.877810517317876	0.380046555949329	0.925944505605785	0.668558914970216	368	240	283	357	408	291	312
chr22.571.3	GGGAAGGAATCCTATAGATA	-	chr22	21757240	21757259	chr22.571	264.561021473198	0.00112778574535511	0.202031616595015	0.0522275144439176	0.958347409490286	1	0.539701841035962	378	216	216	276	245	245	294
chr22.571.10	CCTGGGAGTGGCCAGCACTC	+	chr22	21757352	21757371	chr22.571	522.323392916864	0.017629372467656	0.183399046457387	0.75753699547447	0.448728210359206	0.910699068920818	0.873973480188695	485	476	552	492	512	449	658
chr22.571.8	AGTGGCCAGCACTCAGGGCT	+	chr22	21757358	21757377	chr22.571	367.420193096717	0.0445449738942965	0.169753289875095	1.65301896803609	0.0983270032729176	0.672154035452253	0.815005937114997	398	310	359	292	494	355	374
chr22.571.7	GTGGCCAGCACTCAGGGCTT	+	chr22	21757359	21757378	chr22.571	496.032280237468	-0.01772266189816	0.141393723914866	-0.681719016226045	0.495416640669525	0.925546986009652	0.873973480188695	628	486	439	522	524	410	485
chr22.571.9	GTTGCCCAAGCCCTGAGTGC	-	chr22	21757366	21757385	chr22.571	1568.3908079956	0.0687361605187548	0.0913536639231706	2.01384721482124	0.0440255768869512	0.454837900446473	1.42651001742541	1653	1165	1409	1819	1788	1666	1563
chr22.571.6	GCACTCAGGGCTTGGGCAAC	+	chr22	21757366	21757385	chr22.571	959.180791903379	0.0125881423097097	0.112102321912357	0.455621994315447	0.64866182430097	0.9148695276253	1.22728161171211	1052	896	854	1027	1242	854	844
chr22.572.4	GACCTCGCCCCTGAAATACC	-	chr22	21771379	21771398	chr22.572	813.182074644383	-0.00839493091017064	0.11789982035642	-0.30931050856213	0.757085337985805	0.939147267255688	1.22086301905874	945	654	786	970	977	810	625
chr22.572.9	ATGTCCGGGGTCTGGGTCCC	+	chr22	21771438	21771457	chr22.572	256.263583709979	0.0696223573227086	0.178049342961036	2.25059148207392	0.0244114234153487	0.495627098423217	0.602519809955349	281	197	202	240	365	293	237
chr22.572.7	GCCGGGGTCCGGCGCCGTGG	-	chr22	21771482	21771501	chr22.572	591.792903807626	0.00490739137285616	0.194500819782153	0.222324191860408	0.824061520932022	1	1.01261526351379	774	479	472	677	409	621	725
chr22.572.8	AGCCCGCCCCGCCTAGTGCT	+	chr22	21771502	21771521	chr22.572	1648.45911651166	-0.0699647252110404	0.0779264069760336	-2.03526119882877	0.0418245981282394	0.443162204291858	1.46314577087856	2142	1544	1512	1839	1590	1564	1447
chr22.572.10	AACAGGGGCGGGGCCTGCGG	-	chr22	21771550	21771569	chr22.572	822.929723042557	0.00469143229670235	0.116100085598392	0.172691758913173	0.862893721902648	0.961562281271399	1.21298521814395	982	838	699	795	922	779	773
chr22.573.1	ATGAGTTTGACCCCCGCCTG	+	chr22	21792485	21792504	chr22.573	724.379801916464	-0.0263675927883451	0.132342293129826	-0.969014883713421	0.332537763169457	0.844666231251277	0.981769745189811	914	594	701	865	697	594	745
chr22.573.10	TGAGTTTGACCCCCGCCTGT	+	chr22	21792486	21792505	chr22.573	1024.59733463437	0.0102789467926844	0.102078143010042	0.366611461606826	0.713908857529649	0.929623794626471	1.22728161171211	1206	1008	862	1035	1098	1098	907
chr22.573.7	CCCGCCTGTGGGCCTGGACG	+	chr22	21792497	21792516	chr22.573	1150.76398013204	-0.0621055827510817	0.100300776088562	-1.88145388702921	0.0599102024488636	0.497256211245426	1.46314577087856	1511	1175	1002	1257	1078	1108	985
chr22.573.3	ACGTCCAGGCCCACAGGCGG	-	chr22	21792498	21792517	chr22.573	1014.38562877526	-0.00503918597907474	0.10533472048097	-0.181590093875519	0.855904423538255	0.93052745466727	1.46314577087856	1275	912	961	1005	1180	1061	784
chr22.573.9	CCGCCTGTGGGCCTGGACGT	+	chr22	21792498	21792517	chr22.573	753.367386590494	-0.0788602250014359	0.115214640058714	-2.26210039573206	0.0236912011670889	0.398843958486535	1.11462821171356	990	749	672	895	691	646	673
chr22.573.6	CACGTCCAGGCCCACAGGCG	-	chr22	21792499	21792518	chr22.573	1546.73709029674	0.0267265622474457	0.0893764157303135	0.906798005755517	0.364513624683579	0.797432428999558	1.42651001742541	1654	1369	1409	1690	1959	1447	1384
chr22.573.5	CCACGTCCAGGCCCACAGGC	-	chr22	21792500	21792519	chr22.573	1319.19238487281	-0.0188994959805308	0.118321976073446	-0.685108305682777	0.493275579508182	0.839366210806854	1.50217807866452	1700	1285	1249	1252	1646	1034	1154
chr22.573.8	CCCACGTCCAGGCCCACAGG	-	chr22	21792501	21792520	chr22.573	1747.72956206573	-0.0353655989491294	0.0931135822450633	-1.17154926970962	0.241378065719329	0.728758685333635	1.42651001742541	2016	1538	1782	1987	1858	1428	1690
chr22.573.4	ACGCCCACGTCCAGGCCCAC	-	chr22	21792504	21792523	chr22.573	814.759716335002	-0.017349157854149	0.107063056358098	-0.616606591848495	0.537494245551925	0.873211013652088	1.32880162424384	1062	669	799	865	845	768	751
chr22.573.2	CACATCTCACGCCCACGTCC	-	chr22	21792512	21792531	chr22.573	336.246048654529	-0.0151981576221357	0.236923359793617	-0.749943222547653	0.453288901114214	0.922614512848819	0.815005937114997	321	298	324	491	276	227	411
chr22.574.8	GGGTCCCCTCGAGGTGGATG	-	chr22	21802361	21802380	chr22.574	540.319347926051	-0.0219997874926028	0.157237900058015	-0.872299784335369	0.383044855268801	0.899246927615833	0.804286460637112	744	441	583	527	501	453	557
chr22.574.2	CCCGGGCACACAAACCTCTG	+	chr22	21802387	21802406	chr22.574	686.347848946889	0.0236431764765544	0.118376085392426	0.847395894162089	0.396774492268839	0.868210643514468	1.01261526353951	709	652	619	708	725	740	658
chr22.574.10	AACCTCTGTGGTATAGGTGA	+	chr22	21802399	21802418	chr22.574	367.309636394885	0.0013029858197707	0.193169009257174	0.0589353073083383	0.9530036357498	1	0.813196327180835	483	380	262	368	352	319	417
chr22.574.3	ACCCCTCACCTATACCACAG	-	chr22	21802404	21802423	chr22.574	985.93459950171	0.030724217739743	0.107958416142196	1.05626225257148	0.290848416475464	0.759867578777034	1.42651001742541	1117	843	959	944	1274	1000	826
chr22.574.7	CTCAAGCTTAAAACTCTTGC	-	chr22	21802557	21802576	chr22.574	431.761372730054	-0.0199404716959156	0.143748589150958	-0.767690720093561	0.442670950692457	0.918847241878577	0.815005937114996	543	388	415	471	477	449	315
chr22.574.6	AGCTTGAGAGAGCTGACCAC	+	chr22	21802569	21802588	chr22.574	918.171526640421	-0.0185365005890719	0.137373900173439	-0.704353211593868	0.481212836069956	0.868345840310971	1.22728161171211	988	924	867	1036	1216	821	638
chr22.574.9	GGCCCCCGGCCACTGTCTCG	+	chr22	21802633	21802652	chr22.574	556.007979400922	-0.0227125084207016	0.136437290945499	-0.85203501867027	0.394194656130883	0.871868389388321	0.981769745189811	734	493	513	610	488	597	490
chr22.574.4	TTACCAAGATGAGGGGCGAG	-	chr22	21802663	21802682	chr22.574	822.226056237395	-0.0326071432882134	0.125100387651113	-1.15483676276759	0.24815727938608	0.745200088317278	1.32880162424384	923	865	836	827	969	715	646
chr22.574.5	TGGCTAATTACCAAGATGAG	-	chr22	21802670	21802689	chr22.574	506.300817786691	-0.0161610451432544	0.170356417150104	-0.673680643038957	0.500514370884734	0.905822248802672	1.00618909619994	476	480	530	621	528	580	344
chr22.574.1	GCTGGCTAATTACCAAGATG	-	chr22	21802672	21802691	chr22.574	520.925810133748	-0.00616461337066506	0.152944441494208	-0.24908841590548	0.803292389881779	1	0.963459854567595	519	478	522	608	557	600	382
chr22.575.10	GTGAGCCTAGATTCCTGAGC	+	chr22	21817134	21817153	chr22.575	1205.15695264506	0.0271601772427193	0.0932295239111766	0.923339797276173	0.355830154462823	0.819717406497033	1.22343066536868	1449	1066	1004	1272	1504	1172	1064
chr22.576.6	TACTTGGTGAGGAAGAGTCC	+	chr22	21822301	21822320	chr22.576	545.747708846675	0.0165121186142614	0.154689454140127	0.65964121466598	0.509484099054418	0.907584357277835	1.01261526351379	628	467	400	672	617	477	593
chr22.576.5	GGCAACAAGGGCGAGGACAA	-	chr22	21822547	21822566	chr22.576	929.736923280209	-0.0194574158094831	0.0984953467335066	-0.679111001129326	0.497067532484473	0.873321536225257	1.22783675295736	1191	811	830	1044	930	920	845
chr22.576.3	ACGGGGAGGCAACAAGGGCG	-	chr22	21822554	21822573	chr22.576	647.981649176186	0.0621105530278803	0.115235846139384	1.91922279982287	0.0549561432619604	0.542386802223189	1.01261526353951	727	557	508	674	745	741	619
chr22.576.7	CAGGGACGGGGAGGCAACAA	-	chr22	21822559	21822578	chr22.576	1113.37101406014	-0.0257447207363769	0.0908420330842561	-0.876913058794879	0.380533862645643	0.804975896715971	1.42651001742541	1351	1058	1084	1129	1188	1102	933
chr22.576.8	ACAGGGACGGGGAGGCAACA	-	chr22	21822560	21822579	chr22.576	1584.63965228977	-0.00575734628656144	0.0827095601153982	-0.20373681777277	0.838559169158947	0.940991945681567	1.33556585296483	1919	1379	1503	1683	1610	1733	1353
chr22.576.1	TTACCGGGCTTCTGGAGGAA	-	chr22	21822595	21822614	chr22.576	393.675234624785	-0.0209776599233441	0.204595258087945	-0.940090381720047	0.347171202013163	0.881761825858856	0.815005937114997	350	480	345	487	352	447	287
chr22.576.2	GCGGAGCAGCAGCATGAGCT	+	chr22	21822755	21822774	chr22.576	653.562544881867	0.0304535917138599	0.159220444404168	1.17893324962707	0.238424756586582	0.756012588936686	1.19664990144741	647	565	630	646	562	865	649
chr22.576.9	CGTGGGCGGGGCGGGGAATG	+	chr22	21822820	21822839	chr22.576	2041.93676325402	-0.00629767652172197	0.0756168843310281	-0.22439833397917	0.822447366930088	0.924382711900333	1.46314577087856	2346	1898	1817	2277	2106	2194	1752
chr22.576.4	GTGGGCGGGGCGGGGAATGT	+	chr22	21822821	21822840	chr22.576	1221.10890419442	0.00849824492685829	0.140128355704405	0.330906818028536	0.740714871794986	0.908557389098517	1.46314577087856	1435	954	1199	1321	1006	1194	1445
chr22.576.10	GGCGGGGCGGGGAATGTGGG	+	chr22	21822824	21822843	chr22.576	586.062446210358	0.00707159117389944	0.150477827524465	0.283578142924902	0.776733689180912	0.992535841422479	0.981769745189811	708	591	455	597	526	645	591
chr22.577.4	CGGGGACAGGGGGCAGCAGC	+	chr22	21871860	21871879	chr22.577	665.423478130283	0.000173202936770233	0.148532674866895	0.00693251126363795	0.99446870060063	1	1.01473786584663	919	509	601	708	601	809	570
chr22.577.1	GGGGACAGGGGGCAGCAGCT	+	chr22	21871861	21871880	chr22.577	815.794197184801	-0.0547642562997217	0.139781602209259	-1.82221087846809	0.0684229945894699	0.547989856071364	1.22086301905874	1083	839	688	965	708	637	823
chr22.577.2	GGGACAGGGGGCAGCAGCTG	+	chr22	21871862	21871881	chr22.577	776.351874802676	0.00825095328259421	0.12929072610962	0.312448195553688	0.754699927567683	0.939683852483111	1.21298521814395	985	640	756	746	814	683	840
chr22.577.5	GGACAGGGGGCAGCAGCTGG	+	chr22	21871863	21871882	chr22.577	887.790554236626	-0.0375791504569663	0.120781606866279	-1.29561870713209	0.195106880865516	0.714348690181434	1.25399806698176	1084	911	855	909	862	973	657
chr22.577.3	GGGGGCAGCAGCTGGGGGCG	+	chr22	21871868	21871887	chr22.577	563.224928908354	-0.0299411837804035	0.147458686646817	-1.12854554355583	0.25908959409008	0.818570867750335	0.897027188157665	601	576	563	640	475	530	549
chr22.578.4	TGCCTGTACTCCTAGAGACT	+	chr22	21910392	21910411	chr22.578	1218.1759847026	-0.0198311236140849	0.0831404549903799	-0.684503860758988	0.493657052292288	0.848031227308609	1.42651001742541	1489	1089	1135	1331	1247	1184	1115
chr22.578.2	GCCTGTACTCCTAGAGACTT	+	chr22	21910393	21910412	chr22.578	563.330666939937	0.0065877226481544	0.144975270620278	0.260368511813116	0.794579529464942	1	0.897027188157665	730	460	490	602	517	561	610
chr22.578.7	TGTACTCCTAGAGACTTGGG	+	chr22	21910396	21910415	chr22.578	792.233773810715	0.11279609271292	0.117962808667349	2.77478965313727	0.00552374214048998	0.226240739071919	1.01261526353951	885	679	653	684	940	1005	734
chr22.578.9	TCCCAAGTCTCTAGGAGTAC	-	chr22	21910397	21910416	chr22.578	1301.84304207856	0.00396077180702254	0.101795513222157	0.142019519038629	0.887064587995822	0.939584845144337	1.42651001742541	1355	1315	1120	1445	1369	1391	1145
chr22.578.3	CATTTCAGTCTTGACGTCCC	-	chr22	21910445	21910464	chr22.578	297.198144019556	0.00915011542390039	0.16888232267728	0.384967530738996	0.700261471813893	1	0.668558914970216	308	249	299	324	319	331	260
chr22.578.1	GGAGTGCGGTGACTCACTCA	-	chr22	21910470	21910489	chr22.578	870.589740186464	-0.0208812298381565	0.130882601991522	-0.776226903610303	0.437615023634827	0.853108317844526	1.22783675295736	1056	720	925	949	995	941	584
chr22.578.8	TGAGTCACCGCACTCCTGCC	+	chr22	21910474	21910493	chr22.578	1913.72865363065	0.026344533131695	0.229497380596542	1.21947683057459	0.222663264562862	0.71497372840946	1.42651001742541	2154	1657	1620	1685	3185	1690	1594
chr22.578.10	GAGTCACCGCACTCCTGCCT	+	chr22	21910475	21910494	chr22.578	944.157883367096	-0.000380278821485014	0.111484780072438	-0.013882732541583	0.988923537839369	0.975812213340612	1.31732616203026	1262	764	846	1004	1031	1042	755
chr22.578.6	ATGTCTCCCAGGCAGGAGTG	-	chr22	21910484	21910503	chr22.578	288.996395577133	0.00784562896029941	0.191613528741423	0.351584037493836	0.725150238067643	1	0.706007597945251	348	223	262	327	414	254	230
chr22.578.5	TTTCTAAAACAAACAAAAAA	+	chr22	21910516	21910535	chr22.578	87.6303266422869	-0.0355754954429729	0.312005864790303	-1.76382902265962	0.0777607696074888	0.681352045244921	0.60895284174792	91	106	93	117	84	70	54
chr22.579.2	TGGACGATCCGTAAACGCTG	+	chr22	21921824	21921843	chr22.579	271.435608399999	0.00589300036168658	0.190378822685981	0.263815163810949	0.791922349371804	1	0.546464170203529	276	252	236	319	336	221	270
chr22.579.7	GGAACCGACGAGGCCGTGTA	-	chr22	21922168	21922187	chr22.579	309.899119452367	-0.00401683214620261	0.167204023582661	-0.169075903943264	0.865736937915603	1	0.706007597945251	374	292	311	288	345	281	288
chr22.579.8	GGGAACCGACGAGGCCGTGT	-	chr22	21922169	21922188	chr22.579	329.696157925755	-0.0116011139059873	0.183637318150779	-0.505894936499877	0.612930407126928	1	0.754226630160853	406	338	228	412	330	332	285
chr22.579.1	TTGGCCGCGTCCCCCTGTCG	+	chr22	21922325	21922344	chr22.579	2173.74027568692	-0.13150723283229	0.0785679694677015	-3.15816907067955	0.00158763451311158	0.0958752717093848	1.33556585296483	2773	2035	2236	2440	2402	1924	1577
chr22.579.9	GCCGCGTCCCCCTGTCGCGG	+	chr22	21922328	21922347	chr22.579	1038.77952579316	-0.00665611319828768	0.107159899055268	-0.240332864146082	0.810072219569062	0.921863701560058	1.46314577087856	1372	896	949	1062	1002	1149	910
chr22.579.3	GGAGGCCGCGGTCCGATCTG	+	chr22	21922346	21922365	chr22.579	642.179070734817	-0.00107329148207352	0.150986344667148	-0.0432456300457607	0.965505731573723	1	1.01261526353951	922	578	506	637	622	583	689
chr22.579.10	GAGGCCGCGGTCCGATCTGA	+	chr22	21922347	21922366	chr22.579	805.098117034959	-0.0157088740800753	0.128926813108203	-0.587766824949024	0.556688814524166	0.891064255452669	1.23170633397031	915	751	749	928	1030	761	570
chr22.579.6	GACGCCCTCAGATCGGACCG	-	chr22	21922354	21922373	chr22.579	994.207149287584	-0.0136820798075583	0.117584414048443	-0.50017034037547	0.616955140680243	0.890091028866368	1.37430140652817	1277	909	862	1082	871	1101	907
chr22.579.4	CGTTAATGTGAGAGCCCGGT	+	chr22	21922373	21922392	chr22.579	896.294440540874	-0.020497087930117	0.108922192207051	-0.725999567970994	0.467839035402903	0.860195729386586	1.25399806698176	1045	901	889	868	973	829	790
chr22.579.5	CTCCAAACCGGGCGCCTTCG	+	chr22	21922400	21922419	chr22.579	415.529242654787	0.0108387593056525	0.135213274922454	0.415407898494502	0.677843325532081	1	0.531781056892398	485	375	370	431	465	431	373
chr22.580.9	GAGGACCTTGGCAAATCCAC	-	chr22	21922938	21922957	chr22.580	343.485619520915	-0.0357893459087628	0.16347901244445	-1.36844861070317	0.171171697198406	0.781990260263864	0.733644397031532	392	293	383	417	313	338	282
chr22.580.8	CCCCGCCAGCATCTGTGAGT	+	chr22	21922967	21922986	chr22.580	1068.31359529742	0.00928156865484177	0.111725605566416	0.337179111072239	0.735981883184876	0.930241971604647	1.26053323552725	1346	920	932	1117	1134	935	1146
chr22.580.5	CCGACTCACAGATGCTGGCG	-	chr22	21922970	21922989	chr22.580	583.274277017455	0.0177269826081688	0.128528607116873	0.659925678189602	0.509301524869983	0.907535852965157	1.01261526351379	699	477	519	626	566	649	574
chr22.580.10	AGCCGCCGACTCACAGATGC	-	chr22	21922975	21922994	chr22.580	557.75526506406	0.0043897700456163	0.143957155835289	0.173301432599786	0.862414497679187	1	0.804286460637112	664	490	504	596	648	440	588
chr22.580.7	GCATCTGTGAGTCGGCGGCT	+	chr22	21922975	21922994	chr22.580	288.017427530265	-0.0320217448139452	0.188967934216326	-1.31964059579251	0.186955042203041	0.79316429237782	0.750195299180246	306	290	286	366	229	276	263
chr22.580.3	GTAGTGCTGCCGGCCTGCAA	+	chr22	21922997	21923016	chr22.580	692.892205941799	0.00404466649734392	0.116463259849239	0.149055602210468	0.881509758742149	0.982306032419736	1.14990355349946	754	601	691	746	695	709	668
chr22.580.1	TAGTGCTGCCGGCCTGCAAC	+	chr22	21922998	21923017	chr22.580	1000.90855250098	0.00747636728358242	0.110933610655488	0.271682465120896	0.785866185140251	0.926819247882155	1.37430140652817	1339	835	957	921	1051	1001	962
chr22.580.2	ATTTCCGGCCCGTTGCAGGC	-	chr22	21923009	21923028	chr22.580	307.471759782959	-0.0154271515648415	0.176536045795026	-0.654837745754379	0.512572225506692	0.966636840570224	0.706007597945251	436	265	275	330	368	294	223
chr22.580.6	TTTAATTTCCGGCCCGTTGC	-	chr22	21923013	21923032	chr22.580	496.881031893416	-0.0663361384019108	0.14354066196752	-2.09210084673959	0.0364294954388166	0.48246857379517	0.975452809867646	611	458	546	578	421	513	373
chr22.580.4	ACGGGCCGGAAATTAAAAAA	+	chr22	21923016	21923035	chr22.580	96.1593053615719	-0.00677556116607797	0.366604358409971	-0.444261268593161	0.656853700188378	1	0.599756822150986	120	73	94	126	89	45	129
chr22.581.11	CTATACACTGAAGTCTACTT	+	chr22	21942197	21942216	chr22.581	628.180195858256	-0.0667167535914401	0.16717466297174	-2.16707694942974	0.0302289872046404	0.491733471669942	0.764382105788523	768	593	657	806	719	599	323
chr22.581.1	AGTCTACTTGGGCTCCGAAG	+	chr22	21942208	21942227	chr22.581	471.312674593973	-0.439515980036316	0.157530300593075	-4.19208525393217	2.76402081555072e-05	0.00524960767680536	0.975452809867646	697	421	559	610	339	321	386
chr22.581.4	GCAACCCAAGTCAGCTGCTC	-	chr22	21942378	21942397	chr22.581	335.199675252109	0.00223665704401708	0.182358579539746	0.0982276864879514	0.921751498130243	1	0.733644397031532	415	240	374	331	426	294	294
chr22.581.12	CCTAACTCTGTTCTAGAGCT	+	chr22	21942477	21942496	chr22.581	610.077074533877	0.0076936582222771	0.12018701209492	0.285151530609203	0.775528052337861	0.998534657650428	0.963459854567594	657	561	585	640	713	629	511
chr22.581.8	TCAGGACCATTCTCAGTTAT	+	chr22	21942614	21942633	chr22.581	581.179439971876	0.0188927212991841	0.146228675695747	0.733963072765691	0.462971244344436	0.897842713529059	0.981769745189811	741	553	468	529	639	528	631
chr22.581.13	CAGGACCATTCTCAGTTATC	+	chr22	21942615	21942634	chr22.581	413.677081300419	0.0352749599992186	0.161460484713144	1.3456660874727	0.178410227874067	0.843227477432353	0.531781056892398	502	338	353	385	455	383	492
chr22.581.6	AGGACCATTCTCAGTTATCG	+	chr22	21942616	21942635	chr22.581	436.56787243527	0.0253475169650792	0.175466473958526	1.0410517790709	0.29785151765402	0.886133272301769	0.680203041762671	480	410	369	413	630	487	304
chr22.581.5	TGTGCCCCGATAACTGAGAA	-	chr22	21942623	21942642	chr22.581	783.108705080077	0.0369376017606376	0.114307943062647	1.25951250678621	0.207845275692842	0.760968123489332	1.01261526353951	812	733	691	792	834	902	730
chr22.581.7	GAGGGTTTACAACCATCTTG	+	chr22	21942652	21942671	chr22.581	241.370496811663	0.00876351310275316	0.18905858528578	0.389555602680288	0.696865187379233	1	0.538438478639805	257	214	230	255	265	287	192
chr22.581.10	AGGGTTTACAACCATCTTGA	+	chr22	21942653	21942672	chr22.581	398.375389418846	-0.0334218585816732	0.168077116045395	-1.30510248180944	0.191857953798575	0.782815455706425	0.818396262404137	382	407	433	480	422	377	293
chr22.582.5	GTCCCGAGACAAAACAGAAC	-	chr22	21948194	21948213	chr22.582	376.169945091642	0.0409240238991286	0.175862688592967	1.56734056039904	0.117035109466113	0.718449619182296	0.733644397031532	426	295	265	430	500	329	418
chr22.582.1	TCTCGGGACCCTACTACTTT	+	chr22	21948205	21948224	chr22.582	951.582712708212	0.00613146063875414	0.113589502439997	0.224273371403693	0.822544595019518	0.950352571809013	1.22728161171211	1275	767	873	955	943	1064	855
chr22.582.3	CTATGATGCCGAAAGTAGTA	-	chr22	21948216	21948235	chr22.582	584.999605816131	-0.0106326060327747	0.133218476410004	-0.405525879985557	0.685090999053798	0.951808823278173	1.01261526351379	657	624	491	631	637	586	489
chr22.582.2	TCTATGATGCCGAAAGTAGT	-	chr22	21948217	21948236	chr22.582	538.333462243664	-3.62379477847954e-05	0.147386625335896	-0.00144590182241919	0.998846337661436	1	0.963459854567594	615	482	437	664	628	596	396
chr22.582.8	GATGATTATGCCAGACATGA	+	chr22	21948235	21948254	chr22.582	565.949706426616	0.000487335984244413	0.162250633765609	0.0202577783365301	0.983837736875089	1	0.897027188157665	650	380	620	659	535	666	486
chr22.582.4	GTGTGGGAATCCTTCATGTC	-	chr22	21948248	21948267	chr22.582	217.427905817939	0.00492857658018409	0.223659182409894	0.240732419859779	0.809762510342274	1	0.505170027665992	249	164	190	273	195	200	258
chr22.582.10	TGGTGCAGCTTCCGGGGAGA	-	chr22	21948286	21948305	chr22.582	302.613887200612	-0.000879557587375069	0.215095770240031	-0.0421396772541405	0.96638735037319	1	0.6717713148625	348	223	341	321	223	359	305
chr22.582.6	GACAGATGGTGCAGCTTCCG	-	chr22	21948292	21948311	chr22.582	348.105604612002	0.035597093232924	0.166126980936293	1.37046561145306	0.17054160300853	0.764032117720916	0.815005937114997	334	268	341	370	438	330	365
chr22.582.9	TGGACAGATGGTGCAGCTTC	-	chr22	21948294	21948313	chr22.582	440.353909290859	0.00690989756705806	0.168430898164897	0.291142332984732	0.770942464508144	1	0.680203041762671	613	384	402	374	435	418	475
chr22.582.7	GACCAAGTGAGGCCGCCTGG	-	chr22	21948314	21948333	chr22.582	1263.97189446596	-0.0875727893464489	0.0906546378000088	-2.39359106205777	0.0166843391587627	0.322034536970354	1.37430140652817	1567	1122	1213	1586	1254	1234	972
chr22.583.12	TGACTCAGCAAAGAGTCTTT	-	chr22	21961975	21961994	chr22.583	649.29440193377	0.0632063397126301	0.11290029407992	1.93747543132833	0.0526872537957815	0.535314012579765	1.01261526353951	760	496	584	637	782	689	638
chr22.583.15	GAGTCATCTCTCAGGCTCCT	+	chr22	21961989	21962008	chr22.583	220.727196408128	-0.0845435410168028	0.210246186898114	-2.54535430803332	0.0109166908292224	0.376208399890049	0.603591931239256	262	213	216	347	178	195	151
chr22.583.14	TCAGAGTGTCCAGGCCCCAA	+	chr22	21962016	21962035	chr22.583	795.51956699723	-0.0312155719140788	0.140607857337544	-1.15196084598702	0.249337163073741	0.791165126419569	1.01261526353951	1001	691	805	901	820	917	505
chr22.583.13	CGAAAACCACCTTTGGGGCC	-	chr22	21962028	21962047	chr22.583	478.37771247232	0.0162436623614941	0.167660485154905	0.67216232959299	0.501480359795114	0.927376544659945	0.873973480188695	506	399	429	544	445	442	582
chr22.583.9	CCACCCGAAAACCACCTTTG	-	chr22	21962033	21962052	chr22.583	540.014225812927	-0.0640576586334823	0.129523396504861	-2.0033675889901	0.0451378476526911	0.51082512592123	1.01261526351379	694	538	468	670	506	492	448
chr22.583.4	ACCACCCGAAAACCACCTTT	-	chr22	21962034	21962053	chr22.583	953.958059634504	-0.0272331907642608	0.0941684767573914	-0.926533406742936	0.354168844378543	0.818378923844362	1.22783675295736	1120	852	892	1119	1013	881	854
chr22.583.2	AACCACCCGAAAACCACCTT	-	chr22	21962035	21962054	chr22.583	496.409133701829	-0.00929506166370242	0.138759079328341	-0.360288825992457	0.718631154592302	1	0.873973480188695	601	505	393	550	537	478	438
chr22.583.1	TCGGGTGGTTCTAGGGGCAA	+	chr22	21962045	21962064	chr22.583	946.524667940238	0.017995501251569	0.0961769609537188	0.628320896476882	0.52979374524659	0.883964854708431	1.22783675295736	1111	759	864	1061	1056	933	902
chr22.583.3	CAACAGGTGATCACCAGGCA	-	chr22	21962089	21962108	chr22.583	541.794869557646	0.213819240553707	0.13092542759583	3.52221854426623	0.000427951193627925	0.055937814280734	0.804286460637112	529	449	411	502	651	609	645
chr22.583.10	TCAACAGGTGATCACCAGGC	-	chr22	21962090	21962109	chr22.583	619.873594675809	0.0194814571427617	0.132225244416544	0.729065237902825	0.465961757347757	0.894024338786094	1.01261526351379	716	540	503	697	595	715	600
chr22.584.9	GCCGGAGACTTCAGACAGTC	+	chr22	21978520	21978539	chr22.584	294.045629135768	0.0130605949216823	0.18538886389209	0.570517843225922	0.568326523482435	0.978519496654423	0.750195299180246	337	247	281	291	260	319	324
chr22.584.1	CGCTCTTGGGCGTCTCGTTG	+	chr22	21978555	21978574	chr22.584	1570.00849527141	-0.0257832424404792	0.0939993770866355	-0.880699752825541	0.378480350615262	0.795054711943248	1.50217807866452	1893	1282	1525	1870	1884	1453	1232
chr22.584.7	GCTCTTGGGCGTCTCGTTGA	+	chr22	21978556	21978575	chr22.584	624.69758341535	0.0177382973038386	0.141711779789936	0.682862307718729	0.494693853360825	0.902861524391104	1.01473786584663	811	547	568	546	596	698	628
chr22.584.3	CTCTTGGGCGTCTCGTTGAG	+	chr22	21978557	21978576	chr22.584	1587.99397859054	0.0160242665810689	0.107641196181538	0.571611575281064	0.567585151727174	0.876688564113731	1.37430140652817	1974	1420	1406	1553	2105	1624	1187
chr22.584.4	GGGCGTCTCGTTGAGGGGAC	+	chr22	21978562	21978581	chr22.584	842.987875395081	0.0529740735937521	0.106543859977478	1.6774773624969	0.0934491725243205	0.59805144834132	1.22783675295736	974	718	775	773	984	842	864
chr22.584.8	GGCGTCTCGTTGAGGGGACA	+	chr22	21978563	21978582	chr22.584	577.163349895288	-0.0203902977822568	0.128517751909396	-0.754485983279286	0.450557458806535	0.896643509261969	0.963459854567594	642	522	543	705	562	612	481
chr22.584.2	GGGTGCATCACTTACATGCG	+	chr22	21978596	21978615	chr22.584	616.166570497216	-0.0106584150999624	0.124957243774541	-0.398175668206498	0.690500700272665	0.953000892897043	1.01261526351379	725	517	550	763	636	657	512
chr22.584.5	GGTGCATCACTTACATGCGT	+	chr22	21978597	21978616	chr22.584	1091.64964513988	0.0533326925995527	0.111970152300911	1.70108700391066	0.0889266509258437	0.585497749510717	1.26053323552725	1277	834	982	1113	1506	991	1033
chr22.584.6	CTTACATGCGTGGGTCATCC	+	chr22	21978606	21978625	chr22.584	812.706427735371	-0.000568139507772227	0.125287200902952	-0.0213934413148294	0.982931805442364	1	1.19809406691574	836	676	869	908	931	705	785
chr22.584.10	GGATTGTTAACACTCCCAGG	-	chr22	21978634	21978653	chr22.584	545.33723874371	0.0123399430264895	0.156394798931229	0.499340442506386	0.617539568652771	0.982825853874457	0.804286460637112	696	527	493	444	591	495	582
chr22.585.5	GCGCCATCAGCTCGGCTGTC	+	chr22	21982946	21982965	chr22.585	465.894514879895	3.43714846092073e-05	0.186459342324928	0.00152703346483965	0.998781604048091	1	0.663005217986741	532	419	419	523	446	341	581
chr22.585.1	GGCCCGCTAGGGTACCTTCC	+	chr22	21982973	21982992	chr22.585	602.550008984067	0.0018929068538109	0.133897152066763	0.0728319535215875	0.941939843237279	1	0.963459854567594	666	607	533	623	760	545	512
chr22.585.9	GGCCCCGGACACGCGGTGAG	+	chr22	21983007	21983026	chr22.585	1335.67696614889	0.0359450035446951	0.102731341334076	1.20410042956723	0.228550763930501	0.725743963767901	1.37430140652817	1492	1161	1171	1403	1276	1441	1426
chr22.585.6	TGTCCGCTCACCGCGTGTCC	-	chr22	21983013	21983032	chr22.585	1728.20511747036	0.0129666446328758	0.101752498846306	0.46044902580959	0.645193951788303	0.901269106017648	1.33556585296483	1981	1650	1482	1804	2282	1690	1341
chr22.585.2	ATGTCCGCTCACCGCGTGTC	-	chr22	21983014	21983033	chr22.585	869.226779040197	-0.0207221092668611	0.123840399092542	-0.757595671697746	0.44869307212391	0.856958401015532	1.22783675295736	1152	662	818	1039	889	740	858
chr22.585.10	TGTGCCGGCCGCAAGTGCTC	+	chr22	21983033	21983052	chr22.585	705.394910084273	-0.0255808507538786	0.115972951403227	-0.907292476779901	0.364252151517136	0.833874159250703	1.14990355349946	885	708	609	755	703	669	640
chr22.585.7	AGGTGGACAGACGCCTTCGT	-	chr22	21983059	21983078	chr22.585	331.919957325056	-0.0343195805409992	0.223440519156116	-1.50004430496784	0.13360292637324	0.723536778706669	0.813196327180834	302	281	412	472	247	269	332
chr22.585.3	GTCGACGCCAGACTCGCTTC	+	chr22	21983188	21983207	chr22.585	347.770693448104	-0.0200305517108978	0.159886748767418	-0.80419965723891	0.421281676734254	0.923326514878104	0.754226630160853	377	335	350	397	405	298	287
chr22.585.4	TCGACGCCAGACTCGCTTCC	+	chr22	21983189	21983208	chr22.585	312.877925367844	-0.123529376767929	0.164931263796971	-2.89037628957887	0.00384780943479314	0.231257957884794	0.6717713148625	423	297	331	401	307	265	197
chr22.585.8	TCTCAACCCGGAAGCGAGTC	-	chr22	21983198	21983217	chr22.585	406.350045357886	-0.107222489479003	0.166650971239148	-2.73886979322845	0.00616507844764404	0.272362604102037	0.754226630160853	480	395	462	526	412	366	233
chr22.586.1	TCGCGTAAAGCGCACCCCAT	+	chr22	21983421	21983440	chr22.586	1557.67078396882	0.0270943003585369	0.0936019745678654	0.921627974429741	0.356722661539905	0.793819385744531	1.42651001742541	1575	1517	1439	1581	1668	1674	1456
chr22.586.7	CGTTACTCCCAGGCGGGGCT	-	chr22	21983547	21983566	chr22.586	706.901626517444	-0.00462829209061556	0.167670722530255	-0.194986892489278	0.845403208955084	1	1.01473786584663	873	693	570	770	537	686	819
chr22.586.2	GGGAGTAACGCCCTCCAAAC	+	chr22	21983557	21983576	chr22.586	646.7327420981	-0.0131682509682845	0.127959973900179	-0.493742530347176	0.621488024742813	0.942175301620158	0.981769745189811	822	605	551	712	771	647	481
chr22.586.9	GGAGTAACGCCCTCCAAACT	+	chr22	21983558	21983577	chr22.586	1090.42406698025	0.0447454299313913	0.124613187444551	1.51271733895046	0.130351473359071	0.627514948338779	1.42651001742541	1273	1094	833	971	1335	1276	909
chr22.586.10	GGGATCACTAACCACGCACC	+	chr22	21983578	21983597	chr22.586	455.085863345847	-0.00705554260188262	0.352073142701536	-0.450772702994346	0.652153376960082	0.996442337235839	0.815005937114996	748	413	294	526	638	428	240
chr22.586.4	CTGGTGCCCGTCCGCGTGCG	+	chr22	21983616	21983635	chr22.586	1875.69015061953	-0.141659647117277	0.0805352745457839	-3.28156973070229	0.00103230996279994	0.0681642229957167	1.46314577087856	2349	1760	1818	2303	1645	1764	1589
chr22.586.5	TGGTGCCCGTCCGCGTGCGT	+	chr22	21983617	21983636	chr22.586	1555.17358860852	-0.00627068914070036	0.204514523712927	-0.291272705709148	0.770842760568011	0.924023394516657	1.37430140652817	2091	1322	1450	1615	1355	2013	1160
chr22.586.6	GGTGCCCGTCCGCGTGCGTG	+	chr22	21983618	21983637	chr22.586	1572.10236033174	-0.0398947070059287	0.0808638725664132	-1.29206835955183	0.196333472097065	0.693640597278376	1.42651001742541	2028	1389	1442	1762	1539	1599	1354
chr22.586.3	CGAGAGACACCTTGAGCGAC	+	chr22	21983709	21983728	chr22.586	534.47018557533	-0.0336425373474628	0.124085037364875	-1.18460849023681	0.236172278581635	0.781930745836599	1.01261526351379	655	447	543	629	558	500	447
chr22.586.8	GAGGGTACTGTGAGGCCGTT	-	chr22	21983816	21983835	chr22.586	364.552469831916	-0.0314432534159804	0.197021062426556	-1.32277980408719	0.185908615322517	0.778482046112087	0.815005937114997	492	317	351	448	483	231	277
chr22.587.5	TAGCAGGGCGGCGATCGGCT	-	chr22	21984104	21984123	chr22.587	304.835535451792	-0.0149308863532542	0.181167873189751	-0.642310254432924	0.520671757466096	1	0.602519809955349	387	330	263	298	360	253	259
chr22.587.1	GCCGATCGCCGCCCTGCTAG	+	chr22	21984105	21984124	chr22.587	1539.18567318385	-0.0273072038053367	0.088375658667213	-0.924324329272495	0.355317479420603	0.784436099380806	1.50217807866452	2112	1324	1389	1635	1550	1480	1405
chr22.587.10	GCCTCTAGCAGGGCGGCGAT	-	chr22	21984109	21984128	chr22.587	1784.59596799992	-0.0220708348119401	0.0969956790521616	-0.764036462037143	0.444845514238037	0.841844764353291	1.33556585296483	2098	1480	1670	2201	2206	1594	1416
chr22.587.2	ACGATACCCTCATCGCGTCG	+	chr22	21984227	21984246	chr22.587	740.77105922416	0.0109983118485563	0.137250427089872	0.423673804349405	0.671803722025736	0.948847583469966	1.01261526353951	807	523	827	802	841	808	621
chr22.587.6	GCGACGCGATGAGGGTATCG	-	chr22	21984228	21984247	chr22.587	386.889657263386	0.0101736291113139	0.187764547609847	0.449681692853074	0.652939973628146	0.995338158339376	0.818396262404137	504	382	292	361	560	349	302
chr22.587.3	CGATACCCTCATCGCGTCGC	+	chr22	21984228	21984247	chr22.587	1129.13851252679	-0.00494578348601221	0.115946241538721	-0.181965391192133	0.855609886246042	0.936653856712118	1.40496776788468	1315	932	1040	1353	1400	1170	810
chr22.587.7	TACTGCCCGCGACGCGATGA	-	chr22	21984236	21984255	chr22.587	545.153580570617	0.00446839030938423	0.16146662771405	0.18507499958697	0.853170210286137	1	0.963459854567594	576	443	544	629	487	505	630
chr22.587.4	GCAGTAACCAAAGTCGTCCG	+	chr22	21984250	21984269	chr22.587	758.546946984177	0.0135000163075872	0.125326603041022	0.502652653676307	0.615208502992596	0.936282812279185	1.01261526353951	899	710	608	814	728	879	703
chr22.587.9	AGTCGTCCGCGGTGACCACC	+	chr22	21984261	21984280	chr22.587	996.664600828214	-0.0433916354287424	0.0979615248397782	-1.40635152327467	0.159619767591325	0.656364469116973	1.46314577087856	1237	950	867	1175	1094	898	830
chr22.587.8	GTTCTCGCCACCTAGCGGTC	+	chr22	21984427	21984446	chr22.587	663.793664997344	-0.0329521564980389	0.136288739221207	-1.19617132788693	0.231629707327426	0.757874190088689	1.14990355349946	898	589	656	699	821	586	470
chr22.588.10	CGACACAATGGTTGGGGGCG	-	chr22	21986942	21986961	chr22.588	648.049867695495	0.0273989952440535	0.132324171797992	1.00371841792713	0.31551435693556	0.83120001051935	1.01261526353951	793	531	509	718	752	583	695
chr22.588.11	TCCGACACAATGGTTGGGGG	-	chr22	21986944	21986963	chr22.588	2145.20268798373	0.0368919478741077	0.0700899132460294	1.21811709629803	0.22317947796007	0.721437317983738	1.37430140652817	2402	1851	1836	2427	2488	2233	1915
chr22.588.4	CCCCAACCATTGTGTCGGAG	+	chr22	21986945	21986964	chr22.588	884.117338161694	-0.0130512401513934	0.118853980499239	-0.478959502370783	0.631967439193492	0.899048054516488	1.32880162424384	1140	700	887	950	968	966	661
chr22.588.5	CCCAACCATTGTGTCGGAGA	+	chr22	21986946	21986965	chr22.588	696.103506294112	0.0180296694407307	0.12019690588784	0.657586501732785	0.51080387051668	0.88831951222416	1.14990355349946	789	556	660	765	897	669	593
chr22.588.6	CTCCTCGGTAAGAACCAATG	+	chr22	21986980	21986999	chr22.588	691.202090935564	0.0143665930324884	0.111347725707328	0.517700531327256	0.604667227484195	0.954568076278063	0.879416008220563	759	625	644	724	725	704	673
chr22.588.3	CACAGTGCGAGGAAGTCGGC	-	chr22	21987037	21987056	chr22.588	450.39403918921	-0.00683090337434701	0.156986299000409	-0.278921496218384	0.780305071349871	1	0.497439697403432	520	429	471	422	499	500	330
chr22.588.7	AACACCGCCTTGCTCCGCAC	-	chr22	21987093	21987112	chr22.588	645.091905525935	0.0292817397065944	0.16432362761255	1.15290818506766	0.248948072135719	0.769724042722452	1.14990355349946	788	627	436	632	680	869	526
chr22.588.1	CGATTCCACCCCGATGACTC	+	chr22	21987229	21987248	chr22.588	611.665885479396	0.0134121417767846	0.143402514365484	0.523122971350804	0.600888680796449	0.937290764160434	0.981769745189811	643	577	538	663	845	578	480
chr22.588.9	CCACAGATGCGTGGACCTAT	+	chr22	21987354	21987373	chr22.588	1079.50806229702	0.00272427343507602	0.0958737615264933	0.0970131357205464	0.92271596285955	0.96873047054195	1.26053323552725	1209	962	974	1231	1248	975	1013
chr22.588.2	CCAATAGGTCCACGCATCTG	-	chr22	21987357	21987376	chr22.588	377.771710393365	-0.0369581285003528	0.155925768413312	-1.38198274999296	0.166976997737779	0.760005068134511	0.818396262404137	446	403	387	383	358	370	303
chr22.589.3	TTGGTAAGTCCTCGGAAGCG	+	chr22	21996385	21996404	chr22.589	318.290944211082	-0.0090733467302345	0.173314636412314	-0.386416154157885	0.699188488177205	1	0.706007597945251	365	314	330	300	339	345	244
chr22.589.4	AGCTACGGCTCTCGCGAACC	+	chr22	21996446	21996465	chr22.589	895.506389181061	0.0230776131076595	0.119305203390105	0.830063270387269	0.40650301221671	0.840807361033189	1.22783675295736	954	912	784	851	939	909	914
chr22.589.1	CGGTTCGCGAGAGCCGTAGC	-	chr22	21996447	21996466	chr22.589	790.992771411651	-0.0047017914410427	0.148379318259779	-0.187827924362875	0.851011544865121	0.96378821582388	1.18566922174653	1080	854	562	757	861	834	647
chr22.589.5	CTACGGCTCTCGCGAACCGG	+	chr22	21996448	21996467	chr22.589	1041.05103462451	-0.0239371457096318	0.0929720914435717	-0.82097338507174	0.411661428381752	0.818450690870068	1.42651001742541	1303	961	894	1187	1092	1003	918
chr22.589.6	CGGCTCTCGCGAACCGGGGG	+	chr22	21996451	21996470	chr22.589	804.747208344448	-0.0263757745103774	0.111419535506108	-0.924657117689654	0.355144292062739	0.822932530023474	1.19809406691574	1047	713	768	857	905	811	604
chr22.589.7	AGTGCAAGCGGAGTGCCGCG	+	chr22	21996499	21996518	chr22.589	1600.27988282481	-0.0224722107605748	0.0814361202232735	-0.770526149085811	0.44098784979529	0.821326301190547	1.50217807866452	2035	1366	1530	1724	1745	1649	1282
chr22.589.8	GTGCAAGCGGAGTGCCGCGC	+	chr22	21996500	21996519	chr22.589	709.321641121266	0.0107099060095465	0.135677930119638	0.411038364427606	0.681044403736865	0.95628526976213	0.981769745189811	921	555	525	878	822	697	650
chr22.589.9	GTGCCGCGCGGGCCGACTAT	+	chr22	21996511	21996530	chr22.589	960.754552129507	0.0514328476019445	0.0986203112259544	1.61984503468136	0.105265569520456	0.605870077982743	1.31732616203026	1098	884	825	904	1100	1034	915
chr22.589.2	CAGCCAATAGTCGGCCCGCG	-	chr22	21996517	21996536	chr22.589	740.214037022066	-0.0319024116094578	0.118295335454575	-1.1156612356313	0.264567169513456	0.806615230668416	0.981769745189811	920	705	644	867	774	777	553
chr22.589.10	AAATACGGATCCGGTGCGTG	+	chr22	21996800	21996819	chr22.589	782.048536580462	0.00797691331389801	0.105161831751841	0.286672379157222	0.774363188537929	0.943389921612123	1.21298521814395	926	672	735	821	898	718	746
chr22.590.1	GCCAGAGTATCGTACCTTTA	+	chr22	22001087	22001106	chr22.590	482.839051343122	0.0163018452780527	0.15936176112578	0.65972356919511	0.509431238802669	0.912105790419099	0.981769745189811	634	395	375	520	670	471	380
chr22.590.8	GAGTATCGTACCTTTAAGGC	+	chr22	22001091	22001110	chr22.590	1093.8909239203	-0.023592986724399	0.11572819689752	-0.840841651238718	0.400436649920764	0.819986997404041	1.37430140652817	1256	963	1153	1190	1119	1239	795
chr22.590.7	TTCGTCTGCTCCTGCCTTAA	-	chr22	22001104	22001123	chr22.590	1359.23979903483	-0.00107794192672537	0.117471716654704	-0.039851602784965	0.968211435806584	0.951747493501132	1.43169186835159	1584	1298	1262	1373	1801	1342	963
chr22.590.11	AAATAGGAGAGCCCTAATAA	+	chr22	22001122	22001141	chr22.590	326.775033347985	-0.0240458596020649	0.211239792419869	-1.0811004917911	0.279652414689571	0.878729501309512	0.668558914970216	341	339	297	434	438	274	194
chr22.590.4	TTGGTGGCCTCTAGCGGTTA	+	chr22	22001172	22001191	chr22.590	428.372984092781	-0.0165676805758962	0.151117598569199	-0.655513929088606	0.512136921265673	0.941076850098909	0.815005937114996	440	366	467	510	464	410	357
chr22.590.3	ATCTCTGCCATAACCGCTAG	-	chr22	22001182	22001201	chr22.590	359.705587061722	0.0204180253979726	0.157272203139521	0.813302152307953	0.416044843350986	0.909154713726423	0.818396262404137	441	338	277	354	404	364	358
chr22.590.5	GCGGTTATGGCAGAGATTAC	+	chr22	22001185	22001204	chr22.590	572.582514764898	0.0659799698689264	0.125221910508813	2.03213204097147	0.0421402904733838	0.536467595223473	0.804286460637113	646	496	492	513	711	576	595
chr22.590.10	CCTGGACTTGATAACTTAGC	+	chr22	22001211	22001230	chr22.590	530.605734247589	-0.0453042811450417	0.142002400196212	-1.58336605625735	0.113338054954225	0.660410348623498	1.01261526351379	748	453	531	585	494	563	390
chr22.590.9	CTGGACTTGATAACTTAGCT	+	chr22	22001212	22001231	chr22.590	443.62845852209	0.029888037388467	0.165294246787482	1.17674177698885	0.239298587728347	0.83123991433134	0.76768933611677	556	278	399	489	474	457	487
chr22.590.2	GTTATACTCAGTAGCTCCCA	-	chr22	22001252	22001271	chr22.590	566.113071490433	0.0323422471094102	0.136609231845129	1.17748915966418	0.239000321765779	0.823353630677125	0.804286460637113	626	400	564	607	599	637	556
chr22.591.1	CTCAACCACCCCGGATCGCC	-	chr22	22005963	22005982	chr22.591	1144.42055599959	0.00177629290282917	0.0956323845065664	0.0632576578062344	0.949561332375901	0.945684140619221	1.46314577087856	1290	1025	1040	1289	1380	1146	921
chr22.591.2	GACGTGGTGGGCTTACAAAC	-	chr22	22006003	22006022	chr22.591	368.641605833895	0.0126429979758361	0.185926722291716	0.553543830844211	0.5798910759141	0.960723042631425	0.818396262404137	406	272	342	441	486	427	249
chr22.591.4	GGGGGTTCGGGAATTTCCAC	+	chr22	22006107	22006126	chr22.591	344.080307654223	0.0284723009153542	0.191106594185253	1.19865018104977	0.230663997118133	0.814356033550751	0.818396262404137	366	308	312	308	350	309	445
chr22.591.3	AATAGCCTCCGGGTTCCGAT	-	chr22	22006337	22006356	chr22.591	453.980482346567	0.0279085860712821	0.158190212356191	1.08800718906387	0.276591933848002	0.922562797704991	0.497439697403432	513	417	357	463	446	456	529
chr22.591.6	GACTGTCAGCGGGTTAAAGA	+	chr22	22006466	22006485	chr22.591	503.61283157388	0.0576733908843165	0.132832577388303	1.86963062609088	0.061535129284291	0.560749666395502	1.01261526351379	534	455	406	495	642	499	513
chr22.591.10	GTCGTCTGGACGGGGACCCG	+	chr22	22006523	22006542	chr22.591	480.032432263938	0.0829960654601597	0.17103846158777	2.44979829176225	0.0142936261638181	0.34581449392154	0.981769745189811	494	370	405	435	512	743	419
chr22.591.7	GCGGCCCTACTCGGCGGGTC	+	chr22	22006664	22006683	chr22.591	586.288814528934	0.00901484212631624	0.153893010245671	0.364105801491936	0.715779004786217	0.972882463704387	0.963459854567594	770	449	556	589	796	598	421
chr22.591.5	CTCCGCCTGACCCGCCGAGT	-	chr22	22006672	22006691	chr22.591	979.258428002706	0.0367452601637081	0.115512298615003	1.25683684596111	0.208812720841473	0.72601360821144	1.25399806700814	1200	945	782	880	1094	992	996
chr22.591.9	TAGAAGGGGCGCGTCGTCCC	+	chr22	22006858	22006877	chr22.591	690.734931524331	0.00290494863505829	0.129237580173901	0.110408978858751	0.912085032566473	1	1.01261526353951	940	637	546	695	786	731	566
chr22.591.8	TTGGAACAACCCCCTAGTCT	+	chr22	22007052	22007071	chr22.591	654.080121135726	0.00829081545899895	0.138425014447761	0.321448231681618	0.747870737255279	0.970697139369703	1.01473786584663	753	576	592	704	836	512	644
chr22.592.1	AGGGTGCACCCCCTTGTTAG	+	chr22	22011076	22011095	chr22.592	378.867020087735	-0.0409493129498116	0.164547555891693	-1.53163318316191	0.125612979148766	0.703143453048603	0.860089344632361	530	398	376	347	354	358	306
chr22.592.4	AAACGCATTCGAGGGGCAAG	+	chr22	22011354	22011373	chr22.592	844.535704412393	0.0295879341734298	0.114775446070543	1.03457579141555	0.30086706448894	0.790433023885124	1.22728161171211	995	767	645	918	996	942	714
chr22.592.6	AAGAGCCCGACCCGGGTCAA	+	chr22	22011698	22011717	chr22.592	317.860809242217	0.0307928444738111	0.16877024017556	1.21800655219706	0.22322148284372	0.84138458076057	0.6717713148625	408	226	273	320	404	347	282
chr22.592.3	TCGGGCCTTTGACCCGGGTC	-	chr22	22011706	22011725	chr22.592	540.450195544963	0.00603125849274247	0.122789140551967	0.225228429851121	0.821801573752333	1	0.963459854567594	641	496	469	575	577	579	475
chr22.592.5	ACGCGCGCTCACGACCTCGA	-	chr22	22011774	22011793	chr22.592	1034.08582523179	0.0395368557708049	0.0992921296300901	1.30140819651917	0.193118769526406	0.696965508103507	1.37430140652817	1109	966	840	1118	1155	1074	1010
chr22.592.8	AGCGCGCGTGCCCAGAGCAA	+	chr22	22011785	22011804	chr22.592	1191.95254012559	0.00661711269679409	0.107057070056055	0.238888471171692	0.81119206545698	0.922094460628763	1.46314577087856	1456	1097	1025	1241	1337	1371	907
chr22.592.9	CCTAGACAAGTTCGACAGCG	+	chr22	22012108	22012127	chr22.592	647.513424879135	0.00195667177957682	0.146536863052962	0.0778705134742413	0.937931055005956	1	1.14990355349946	790	591	585	660	672	815	464
chr22.592.7	CCTCGCTGTCGAACTTGTCT	-	chr22	22012111	22012130	chr22.592	457.725960457462	-0.040513266475063	0.143996688342466	-1.45250555307382	0.146361086253223	0.773018928277561	0.66300521798674	615	404	455	510	393	465	390
chr22.592.10	GCTCCGACGATTGGAGCTTT	+	chr22	22012370	22012389	chr22.592	564.073914654775	-0.0590363345343911	0.156169666962398	-1.97427210236864	0.0483508112792962	0.529653821078809	0.963459854567595	804	579	541	581	638	378	472
chr22.592.2	AGGTCGCCGTCGGCCTAGCT	+	chr22	22012418	22012437	chr22.592	513.777366936585	0.0335572463973247	0.127939595112598	1.19224991142919	0.233163268122036	0.785042530586492	0.981769745189811	608	432	423	540	649	512	473
chr22.593.7	ATGAAAGGGGGCCATATATG	+	chr22	22014536	22014555	chr22.593	381.337909411576	0.0282197884053605	0.201644784321063	1.2182667770842	0.223122610813539	0.827180096741747	0.733644397031532	420	248	347	432	356	359	512
chr22.593.9	CAGGCTATCCCTCCTCAAAG	-	chr22	22014625	22014644	chr22.593	573.448445012429	0.0212305705570968	0.137888658768558	0.802506836449074	0.422259835416173	0.883533589888154	0.981769745189811	702	518	551	477	634	623	529
chr22.593.6	GACAGGCTATCCCTCCTCAA	-	chr22	22014627	22014646	chr22.593	647.077020815184	-0.0123125308591243	0.110025219632025	-0.443995153272236	0.657046088053135	0.94566617058116	1.01261526353951	803	588	605	676	700	635	561
chr22.593.10	CAGACGCAAACCCGGGAAGT	-	chr22	22014671	22014690	chr22.593	703.443213500163	0.0149872154244949	0.110299099759035	0.538356403621225	0.590331018313588	0.90877331571305	1.16431155760186	799	611	674	721	846	669	640
chr22.593.1	TCCCGGGTTTGCGTCTGTTA	+	chr22	22014674	22014693	chr22.593	637.029087948364	-0.0107552657388094	0.126849116982624	-0.403604314744506	0.686503712299875	0.961984815922748	0.963459854567594	763	575	599	692	634	557	658
chr22.593.4	ACCGTAACAGACGCAAACCC	-	chr22	22014678	22014697	chr22.593	587.853629814245	0.00691888625298889	0.128682097173275	0.261940223473036	0.793367528111537	0.989396596191784	1.01261526351379	732	451	535	668	717	541	528
chr22.593.5	GACCGTAACAGACGCAAACC	-	chr22	22014679	22014698	chr22.593	845.484503099678	-0.0166801622135317	0.11133151009214	-0.598489079710371	0.549513643308836	0.88626770072997	1.25399806698176	1045	810	712	946	821	901	730
chr22.593.2	TTGCGTCTGTTACGGTCTGC	+	chr22	22014682	22014701	chr22.593	1076.7750731732	-0.0408524352732235	0.0992107777827861	-1.33837998649552	0.180772599547656	0.700064568442356	1.26053323552725	1442	932	959	1255	1138	1078	842
chr22.593.8	GTCTGTTACGGTCTGCTGGT	+	chr22	22014686	22014705	chr22.593	516.2471570082	-0.026447969249763	0.136744972245321	-0.982258824384888	0.325972354207577	0.837340183111788	1.00618909619994	582	434	559	603	512	532	416
chr22.593.3	CAGTTGCTCTAAAGCTCGAT	+	chr22	22014739	22014758	chr22.593	552.011880064837	0.0164460478303075	0.145601909345344	0.641422319260159	0.52124833579466	0.918245975974236	0.963459854567595	655	441	579	504	666	484	558
chr22.594.8	CTTGATGGCCACCTGCTGCT	+	chr22	22019551	22019570	chr22.594	257.354917792663	-0.0140224175556494	0.207500569878602	-0.646906204398197	0.51769265007763	1	0.603591931239256	359	189	279	271	297	270	169
chr22.594.2	ACCTGCTGCTGGGCCTCCGA	+	chr22	22019561	22019580	chr22.594	1465.03466639879	-0.0176187076429334	0.0777752481874847	-0.61335056067306	0.539644568568047	0.854388779199024	1.50217807866452	1811	1311	1352	1581	1656	1426	1224
chr22.594.10	CTCGGAGGCCCAGCAGCAGG	-	chr22	22019562	22019581	chr22.594	650.726596185716	0.00358462337955559	0.148593172180045	0.143373559776615	0.885995163464593	0.971976665607448	1.19664990144741	818	561	497	778	799	513	649
chr22.594.5	TGCTGGGCCTCCGAGGGGCC	+	chr22	22019567	22019586	chr22.594	789.904998531731	-0.0387944451643627	0.135540341899661	-1.37492719727988	0.169154016461545	0.680923992484843	1.32880162424384	987	668	836	902	619	810	733
chr22.594.9	TCCGAGGGGCCTGGAGGCGG	+	chr22	22019576	22019595	chr22.594	608.900417578367	0.0152422274716217	0.120973457357282	0.559989960976461	0.575486285250702	0.925611475520252	1.01473786584663	660	485	605	674	675	609	580
chr22.594.3	ACCGCCTCCAGGCCCCTCGG	-	chr22	22019577	22019596	chr22.594	670.087660733468	-0.0313531860980412	0.113633236794684	-1.08772443544958	0.276716777045866	0.808779785260691	1.01473786584663	818	668	621	710	664	643	591
chr22.594.4	CCGAGGGGCCTGGAGGCGGT	+	chr22	22019577	22019596	chr22.594	271.79957765167	-0.0383705158972826	0.21808157581603	-1.6188356273516	0.105482634292522	0.732875173100493	0.60895284174792	358	220	320	324	181	303	210
chr22.594.7	CCCACCGCCTCCAGGCCCCT	-	chr22	22019580	22019599	chr22.594	1599.47104536141	-0.0456422856657624	0.0775461736368098	-1.44846013832901	0.147488406366859	0.643085928603929	1.46314577087856	2077	1403	1557	1704	1619	1522	1415
chr22.594.1	ATTCGGTCCCCACCGCCTCC	-	chr22	22019588	22019607	chr22.594	881.511401395462	-0.0155422254305789	0.109612079069831	-0.556984456453212	0.577538049137368	0.885038793372034	1.32880162424384	1113	805	817	919	870	800	881
chr22.594.6	TCTCATTCTCTCTGCATATT	-	chr22	22019605	22019624	chr22.594	538.771890343951	0.0423648636057025	0.141982981679376	1.50014651417973	0.133576454379383	0.691559713068724	0.981769745189811	538	409	495	608	549	639	547
chr22.595.6	ACCTAGCTAGGACCCCATAC	+	chr22	22020182	22020201	chr22.595	1193.00458836179	0.0135913702574901	0.0963429757562506	0.478709201460259	0.632145518913139	0.89396452835597	1.37430140652817	1366	1033	1149	1228	1313	1083	1216
chr22.595.10	AGGATCGCCTGCCCAGTATG	-	chr22	22020197	22020216	chr22.595	956.894391530405	-0.00606607308648685	0.125581308210174	-0.228055159824894	0.819603358818692	0.946525903453574	1.25399806700814	1297	917	741	996	1173	819	846
chr22.595.7	ACGCCAGGCGCCCGTTTCCG	+	chr22	22020260	22020279	chr22.595	689.226398953872	-0.0374835017224792	0.113953906100361	-1.27478520288716	0.202385279518371	0.735671701760513	1.14990355349946	889	633	663	743	652	707	577
chr22.595.2	CGAACAGACGGGGGACGGTC	-	chr22	22020678	22020697	chr22.595	682.107475021826	-0.000703204313340699	0.135723391174495	-0.0271916445936959	0.978306879891993	1	1.14990355349946	832	645	661	630	815	737	499
chr22.595.3	ACTCGCGAACAGACGGGGGA	-	chr22	22020683	22020702	chr22.595	446.188884674989	-0.035970781100548	0.157995389626522	-1.35724866928096	0.174702211196035	0.7781731904322	0.76768933611677	628	384	459	469	513	330	382
chr22.595.8	CGAAACTCGCGAACAGACGG	-	chr22	22020687	22020706	chr22.595	783.066498076961	0.00378100054074106	0.121448888462803	0.140945345904204	0.887913118833869	0.949909204740006	1.32880162424384	876	683	756	848	1025	700	649
chr22.595.4	GCGAAACTCGCGAACAGACG	-	chr22	22020688	22020707	chr22.595	281.778024207875	-0.00666344599958999	0.247908797870418	-0.34438275595823	0.730558455411641	1	0.750195299180246	317	272	297	278	160	342	293
chr22.595.5	GGCGAAACTCGCGAACAGAC	-	chr22	22020689	22020708	chr22.595	365.689950562439	0.00247484112761219	0.196682263147175	0.112949838571963	0.91007032364307	1	0.818396262404137	544	292	376	276	414	403	290
chr22.595.9	GGGCGAAACTCGCGAACAGA	-	chr22	22020690	22020709	chr22.595	295.207061923569	0.0273503262828813	0.175522593323091	1.11492670975332	0.264881829786068	0.861126044794836	0.706007597945251	309	289	241	284	391	304	261
chr22.595.1	CTTCACGTCTCGCTGTGTTC	+	chr22	22020739	22020758	chr22.595	497.973335731729	0.0161572399264461	0.145269914248244	0.629989812022873	0.528701249899321	0.913983502773893	1.00618909619994	536	438	446	545	459	564	504
chr22.596.2	AATTTCGACCCCAGAACTGT	+	chr22	22021252	22021271	chr22.596	968.893834438493	0.0083654500206458	0.114400404306987	0.305890155610548	0.759688281620613	0.936581104346768	1.24824758161565	1117	792	994	990	921	1002	985
chr22.596.3	ATTTCGACCCCAGAACTGTT	+	chr22	22021253	22021272	chr22.596	761.157609968984	-0.0248857743679979	0.135840960860053	-0.926494830472876	0.354188882404446	0.834390417290938	1.11462821171356	990	677	700	861	992	659	539
chr22.596.4	TGAGAAGCCCAACAGTTCTG	-	chr22	22021263	22021282	chr22.596	382.701734476306	0.0112497042852092	0.170777111925562	0.474217490653146	0.635344821974464	1	0.733644397031532	473	267	402	384	369	407	394
chr22.596.5	TTGAGAAGCCCAACAGTTCT	-	chr22	22021264	22021283	chr22.596	282.125275824263	0.00761615216500914	0.230338876519423	0.3768692761352	0.706270754894541	1	0.668558914970216	420	210	259	244	300	390	188
chr22.596.1	GTTGAGAAGCCCAACAGTTC	-	chr22	22021265	22021284	chr22.596	566.822723579095	0.016725857642942	0.128231331912615	0.623494648891133	0.532959517600356	0.948633586592805	0.804286460637113	603	528	494	616	628	533	578
chr22.596.8	CAGAAAGAGGGAGTGGTCAA	-	chr22	22021299	22021318	chr22.596	677.189607049365	0.00409314234999476	0.118740068064286	0.151606460853026	0.879497337293331	1	0.981769745189811	896	595	548	722	750	690	599
chr22.596.10	AGGGCTTCAGAAAGAGGGAG	-	chr22	22021306	22021325	chr22.596	626.881233294546	0.0115890222755996	0.133667261566875	0.441918830278742	0.658547943926754	0.950449559398256	0.981769745189811	847	450	560	680	665	633	612
chr22.596.6	CTCTTTCTGAAGCCCTCCTT	+	chr22	22021310	22021329	chr22.596	623.835568510876	0.0175555918960587	0.14955453262842	0.690189531104167	0.490075005984278	0.901563776327013	1.01261526353951	732	546	597	579	894	528	538
chr22.596.9	AAAGGAGGGCTTCAGAAAGA	-	chr22	22021311	22021330	chr22.596	316.053691240181	0.0165113796359556	0.177714285415162	0.701168344325039	0.483197962673533	0.99720748126552	0.602519809955349	364	319	277	269	393	339	264
chr22.596.7	CAAAGGAGGGCTTCAGAAAG	-	chr22	22021312	22021331	chr22.596	345.242622002045	-0.0301479285306549	0.218405436598855	-1.33638381709278	0.181423853021418	0.774833879849167	0.813196327180834	414	363	363	371	201	338	354
chr22.597.9	TTGGGTCTTGCAGGATGAAT	+	chr22	22035366	22035385	chr22.597	273.992607332468	-0.232533970901226	0.179066717776304	-3.46773059692454	0.000524873197375058	0.0845512897377012	0.539701841035962	396	285	261	377	258	189	182
chr22.597.8	GATGAATAGGAGTTTCCTAA	+	chr22	22035379	22035398	chr22.597	365.711466582818	0.00345425686708389	0.175518495444511	0.14880899821884	0.881704350148288	1	0.813196327180835	499	292	340	356	319	402	371
chr22.597.1	ATAGGAGTTTCCTAACGGTG	+	chr22	22035384	22035403	chr22.597	270.858818015852	0.0236462257701	0.237845361593099	1.12926798038857	0.258784803972044	0.883215642994634	0.602519809955349	292	200	235	290	302	432	170
chr22.597.3	GAGTTTCCTAACGGTGTGGA	+	chr22	22035388	22035407	chr22.597	730.193897383921	0.0168523056006712	0.123070679629951	0.620270481366396	0.535079725615849	0.914571983185938	1.01473786584663	930	637	674	667	925	704	631
chr22.597.5	AGTTTCCTAACGGTGTGGAA	+	chr22	22035389	22035408	chr22.597	344.546369786175	0.00493340355682939	0.170850043042556	0.209621737589024	0.833962912421053	1	0.813196327180834	380	367	296	331	401	306	335
chr22.597.7	TAACGGTGTGGAAGGGCTTG	+	chr22	22035396	22035415	chr22.597	1141.68122687796	-0.00455561398964804	0.114156112353249	-0.167007758258676	0.867363944454027	0.941758102278126	1.37430140652817	1446	1015	974	1260	1499	996	922
chr22.597.2	TCAAGCCCTTCCACACCGTT	-	chr22	22035397	22035416	chr22.597	1429.24268274896	0.0427276689979599	0.107439306133448	1.40881880501878	0.158888753150639	0.665452792778825	1.37430140652817	1557	1307	1209	1463	2001	1389	1184
chr22.597.6	AACGGTGTGGAAGGGCTTGA	+	chr22	22035397	22035416	chr22.597	906.585126171431	-0.0260620907504485	0.116529596647882	-0.924221133817857	0.355371194480866	0.818963012862144	1.22728161171211	1065	864	873	990	785	973	815
chr22.597.4	ACGGTGTGGAAGGGCTTGAG	+	chr22	22035398	22035417	chr22.597	723.896959647972	-0.0320450264898869	0.140575555649885	-1.17896940772957	0.238410357761834	0.783261126158278	1.01473786584663	967	674	671	789	841	750	455
chr22.598.9	TCTCAGATTCTATCTGCCTC	-	chr22	22039386	22039405	chr22.598	207.372810899873	0.0450010589375278	0.220258605618135	1.82261537431253	0.0683616654355084	0.660976288761269	0.60895284174792	223	207	136	172	289	217	215
chr22.598.3	ACTGGTCGTTGAAGAACCAA	+	chr22	22039434	22039453	chr22.598	459.788106591348	0.0175956971472147	0.162241314802019	0.715366492025407	0.474382611915935	0.929738018915638	0.815005937114996	486	505	378	415	537	509	394
chr22.598.1	CTGGTCGTTGAAGAACCAAG	+	chr22	22039435	22039454	chr22.598	397.237572903955	0.0253804635585586	0.156565488296339	0.994071850577272	0.320187888601222	0.868738398306451	0.815005937114997	410	344	318	469	492	367	401
chr22.598.2	GCACGTTGAGCGGGCACATG	+	chr22	22039543	22039562	chr22.598	510.735023486986	0.0109774130613839	0.136985234919215	0.422587770951532	0.672596050486008	0.953894856487203	0.981769745189811	526	491	440	574	620	512	435
chr22.598.10	GGGCAGGGCCCGATGTGCAC	+	chr22	22039583	22039602	chr22.598	867.577105245203	-0.0592599764285021	0.130215048056599	-1.89839964798594	0.0576434559644531	0.506287446572962	1.32880162424384	1054	802	878	1048	860	614	851
chr22.598.7	GCAGGGCCCGATGTGCACTG	+	chr22	22039585	22039604	chr22.598	768.553342750129	0.0399582462199227	0.125273898766552	1.3785547554427	0.168032074565369	0.708596962824233	1.11462821171356	877	733	631	713	783	914	744
chr22.598.6	TGAAACGCCCCAACTCTCCC	-	chr22	22039623	22039642	chr22.598	534.038915751279	0.0254558388955806	0.173030676441887	1.03880484797612	0.298895506226144	0.85955687536037	0.804286460637112	557	467	460	566	610	748	365
chr22.598.8	GGGAGAGTTGGGGCGTTTCA	+	chr22	22039623	22039642	chr22.598	235.381342194489	-0.00372863388240011	0.267714892310419	-0.202400938035672	0.839603295131346	1	0.505170027665992	249	248	204	264	321	117	251
chr22.598.4	GGTCTGCTGCGGTGCTGACG	+	chr22	22039644	22039663	chr22.598	604.633011231535	0.0370515512184209	0.134436242147921	1.31890913800622	0.18719949080919	0.790228713199428	0.764382105788523	679	518	535	593	621	597	695
chr22.598.5	CTGACGTGGATGGCATGCCT	+	chr22	22039658	22039677	chr22.598	578.27760509831	-0.00148142990210235	0.139984301021899	-0.0579287451929919	0.953805386209399	1	0.897027188157665	773	451	533	623	714	484	530
chr22.599.8	GGTCTCCGGGACCATCGCGG	-	chr22	22040815	22040834	chr22.599	501.922456723862	-0.041204684297124	0.135327531953435	-1.44543022860319	0.148337077699395	0.729312137370492	0.873973480188695	627	475	521	531	567	410	412
chr22.599.4	TGTGGTCTCCGGGACCATCG	-	chr22	22040818	22040837	chr22.599	689.823167126827	0.0330188195883557	0.12860635148853	1.17711109994667	0.239151165287246	0.789284259985817	0.981769745189811	874	517	641	665	786	821	584
chr22.599.7	CTCCCCGACTCCCACTTTAT	+	chr22	22040911	22040930	chr22.599	1084.05635285065	0.0136793733579147	0.106191199238567	0.488731432579356	0.625031847339049	0.905313052681419	1.26053323552725	1329	957	840	1244	1323	1078	921
chr22.599.5	GGTCTGCTTAGGCCACGCAC	-	chr22	22041026	22041045	chr22.599	772.479433607548	0.0834719495081045	0.114752591546524	2.34410881598367	0.0190726059839193	0.381641749255084	1.01261526353951	790	625	692	773	991	737	825
chr22.599.1	GCTTGTAGCTGCCATCGACG	+	chr22	22041173	22041192	chr22.599	269.315272717554	0.0058277330625758	0.211352508236842	0.275657880993044	0.782810848679767	1	0.546464170203529	278	247	271	271	368	190	268
chr22.599.3	GCGCAGCACATCCTCGTCGA	-	chr22	22041187	22041206	chr22.599	96.7023547324988	-0.028311132008461	0.298350673649563	-1.4666107695944	0.142481968676296	0.782397539263061	0.60895284174792	123	90	122	106	107	78	58
chr22.599.10	CAACAAGGGCGACCTCAACC	+	chr22	22041248	22041267	chr22.599	1087.59942265616	-0.012898396687502	0.11278864475761	-0.467283039000086	0.640297389642902	0.895961716248475	1.37430140652817	1307	969	979	1250	1376	1048	792
chr22.599.6	CTTAAATATAGGGCTGCCAC	+	chr22	22041353	22041372	chr22.599	526.482539049288	0.0111918547971874	0.135244945135343	0.428763366451781	0.668095441056117	0.94801134833447	1.01261526351379	610	469	470	554	497	589	511
chr22.599.2	TGCGGGTCCCGCCTAGTGAC	-	chr22	22041404	22041423	chr22.599	1097.45393504452	-0.00290898050402503	0.102217456583951	-0.104420147559758	0.916835934640759	0.944345192990216	1.42651001742541	1275	963	1007	1235	1184	951	1113
chr22.599.9	GCCAACGCGGCCCCCTAGGA	-	chr22	22041441	22041460	chr22.599	994.848078757074	0.0305517177886699	0.101830594531807	1.03985700930085	0.298406338223825	0.770279809524782	1.37430140652817	1060	866	855	1134	1037	1081	965
chr22.600.7	CATCCTGGCCACCGTGGGAT	-	chr22	22042116	22042135	chr22.600	692.927613675339	0.135265054926792	0.144181608313646	2.98724226056196	0.00281506549648599	0.14868941539924	1.14990355349946	719	534	596	600	1131	687	640
chr22.600.4	CCCAACAGAGGATCACCAAC	-	chr22	22042142	22042161	chr22.600	618.750347406745	0.0225278990068819	0.162938803177708	0.905040058513197	0.365444165598126	0.85983107599196	0.981769745189811	641	482	663	605	540	797	601
chr22.600.6	GTCTATGGGTTCCCCAACAG	-	chr22	22042154	22042173	chr22.600	397.582056622263	0.0302773667500256	0.180135662962207	1.23276288180699	0.217664243508998	0.804488296271554	0.818396262404137	460	287	340	433	392	374	507
chr22.600.3	AACCCATAGACTGACCCTTG	+	chr22	22042163	22042182	chr22.600	1028.33868038398	-0.0464780828107536	0.123854716780464	-1.55785271964778	0.119268165314578	0.609205771264911	1.46314577087856	1268	931	1132	1076	1263	797	803
chr22.600.1	GGCCTCAAGGGTCAGTCTAT	-	chr22	22042168	22042187	chr22.600	902.18331826193	-0.0149721362916512	0.13196815762368	-0.5652712858657	0.571889256217831	0.895917479746614	1.22783675295736	1012	845	870	1009	1107	659	854
chr22.600.5	GAACCCAGTTCTGGATGGGC	-	chr22	22042191	22042210	chr22.600	733.946268130807	0.00166984970702217	0.107231666600413	0.06046049439485	0.951788879167047	1	1.00386815468602	892	594	676	832	784	752	660
chr22.600.2	TTGTGAACCCAGTTCTGGAT	-	chr22	22042195	22042214	chr22.600	412.947440183503	0.0294452676066001	0.17539742250173	1.18982714580379	0.234114337819482	0.817598417346387	0.815005937114997	421	300	427	423	614	397	342
chr22.600.9	GTTCACAAAGGGAGGTGGCT	+	chr22	22042207	22042226	chr22.600	405.142262437154	0.0190557594152678	0.17835304526901	0.804957465298278	0.420844225409441	0.903397876641703	0.860089344632361	509	261	379	448	509	481	302
chr22.600.8	AGATGGCTCCACACAGGGGC	-	chr22	22042258	22042277	chr22.600	734.713976136148	0.00571610457098978	0.171559418215754	0.243197583413514	0.807852338832624	0.998442471977048	1.00386815468602	1007	659	583	725	581	713	891
chr22.600.10	GGGGTGTCCTTCAGTCAGGC	+	chr22	22042285	22042304	chr22.600	504.551804765585	0.0109347556863679	0.149339638884212	0.435075601485598	0.663507552560657	0.979174941180655	0.873973480188695	512	466	497	519	472	589	474
chr22.601.5	GCCTGCCTGTTTGGAGGCGT	+	chr22	22042826	22042845	chr22.601	575.031552913759	0.0057572256131787	0.131963594236031	0.219991552184541	0.825877733931871	1	0.897027188157665	660	483	565	610	720	589	443
chr22.601.1	CCTGCCTGTTTGGAGGCGTG	+	chr22	22042827	22042846	chr22.601	782.461143494815	0.052704504539388	0.127922161588946	1.73329064379777	0.0830440228958305	0.584361273132349	1.18566922174653	785	650	738	781	967	694	873
chr22.601.9	CTGCCTGTTTGGAGGCGTGG	+	chr22	22042828	22042847	chr22.601	675.889921906426	-0.0255457428324845	0.131711351755882	-0.939655905741848	0.347394089820865	0.846697129477805	1.01261526353951	914	669	534	749	781	600	549
chr22.601.3	CCCCACGCCTCCAAACAGGC	-	chr22	22042830	22042849	chr22.601	723.898077454063	-0.0092690425955837	0.136632171972417	-0.357286154263276	0.720877594179598	0.938851799054257	1.16431155760186	737	648	768	811	924	656	560
chr22.601.2	GAGCCCCCACGCCTCCAAAC	-	chr22	22042834	22042853	chr22.601	1190.86008181723	0.00711737644788943	0.107516770374723	0.257050199146061	0.797140021330134	0.929142153089762	1.37430140652817	1649	982	1037	1182	1445	1098	1066
chr22.601.7	GACCCAGGAGTTGGTGGCGT	+	chr22	22042859	22042878	chr22.601	570.864185154059	0.0262200610678387	0.149946749912246	1.00716007572284	0.313857855373295	0.835217841658429	0.981769745189811	593	557	435	624	670	696	451
chr22.601.4	ACCCAGGAGTTGGTGGCGTG	+	chr22	22042860	22042879	chr22.601	832.292077214198	-0.0141487267441026	0.119485389443135	-0.519042619911329	0.603731020703507	0.905903657962776	1.21298521814395	975	792	835	828	1031	720	689
chr22.601.10	GGCAGGGGCACTTGATAGGG	-	chr22	22042893	22042912	chr22.601	826.671005814141	-0.0230663585068864	0.126264445773158	-0.843170414654199	0.399133142163393	0.837410947403486	1.23170633397031	1063	719	727	981	701	858	784
chr22.601.6	CTATCAAGTGCCCCTGCCCC	+	chr22	22042895	22042914	chr22.601	1763.2160389288	-0.0096978741784069	0.0722995203197316	-0.346271842234467	0.729138427815839	0.9100410644408	1.42651001742541	2200	1560	1660	1815	1875	1774	1561
chr22.601.8	TGGGGCAGGGGCACTTGATA	-	chr22	22042896	22042915	chr22.601	1157.20657761945	0.0324130401714434	0.0863321998996788	1.0785338008981	0.28079560587496	0.774524624039715	1.26053323552725	1401	955	1046	1189	1347	1144	1094
chr22.602.7	GCTGCACAGGGAGAGGCGCC	+	chr22	22043481	22043500	chr22.602	478.822097707862	0.0110481937493897	0.142465503835952	0.43147279339893	0.666124630770573	0.953254256142582	0.975452809867646	483	434	478	500	484	493	478
chr22.602.6	AGAGGCGCCTGGAGAGACAC	+	chr22	22043492	22043511	chr22.602	910.166778552384	0.00908869410403531	0.12823785009798	0.342950251431358	0.73163588648164	0.933239839468095	1.22783675295736	890	816	919	997	1193	788	802
chr22.602.9	GGCGCCTGGAGAGACACAGG	+	chr22	22043495	22043514	chr22.602	364.16259604498	-0.00394445248260775	0.171335035148618	-0.167937398996044	0.866632527791118	1	0.818396262404137	413	379	344	345	436	384	264
chr22.602.10	CTGGAGAGACACAGGAGGTC	+	chr22	22043500	22043519	chr22.602	340.284865597604	-0.0166128607602985	0.150105852317533	-0.655471055078109	0.512164516394631	0.952417039578903	0.754226630160853	413	311	318	383	349	313	312
chr22.602.3	CAGACCTCCTGTGTCTCTCC	-	chr22	22043502	22043521	chr22.602	596.97858544159	-0.00278170971748585	0.118066649409232	-0.102934184897578	0.918015206168573	1	0.963459854567594	732	490	558	667	612	614	544
chr22.602.4	AGGTCTGGCCCTGGTGCATG	+	chr22	22043515	22043534	chr22.602	1818.41396166713	0.0169289017552731	0.0779907554893284	0.590195823427665	0.555059371896104	0.872909934256583	1.37430140652817	1974	1560	1655	2101	1980	1787	1748
chr22.602.2	GGTCTGGCCCTGGTGCATGT	+	chr22	22043516	22043535	chr22.602	1753.04113788411	0.0253455117572528	0.0946262468957394	0.867395836020158	0.385725162580054	0.813859818503687	1.37430140652817	2069	1491	1615	1788	2038	2049	1352
chr22.602.1	GTCTGGCCCTGGTGCATGTG	+	chr22	22043517	22043536	chr22.602	1866.90907581579	0.0102643378956706	0.0874386545261404	0.361162998383888	0.717977600940928	0.899827260222	1.50217807866452	2299	1636	1645	1962	1812	1880	1907
chr22.602.8	ACTGCTCCCCACATGCACCA	-	chr22	22043526	22043545	chr22.602	683.904356501076	-0.0516917385068146	0.123767069267338	-1.69465303285479	0.0901412603036091	0.645819603860041	0.879416008220563	936	643	658	725	712	539	620
chr22.602.5	CACTGCTCCCCACATGCACC	-	chr22	22043527	22043546	chr22.602	1615.61719710813	0.0358008175877939	0.076253176312871	1.17842592075258	0.238626849049562	0.726750293826722	1.42651001742541	1860	1372	1417	1757	1718	1728	1537
chr22.603.3	CTGCAGGGCTCTTGCTGCCA	-	chr22	22053054	22053073	chr22.603	434.511550615463	0.0523906867570992	0.144123836764806	1.77761807439703	0.0754666032206606	0.659082056663143	0.680203041762671	462	372	376	416	453	524	445
chr22.603.1	AGGGGTCACTGCACGCTGCA	-	chr22	22053069	22053088	chr22.603	1015.61776986156	-0.0123123589518335	0.11224864777735	-0.445959032359243	0.655626839057657	0.916423622770598	1.22728161171211	1107	818	1089	1169	1191	907	884
chr22.603.2	CAGGGGTCACTGCACGCTGC	-	chr22	22053070	22053089	chr22.603	804.306006778093	-0.0136148451246777	0.121726521553218	-0.502501399237693	0.615314868384035	0.910718616570249	1.19809406691574	912	712	755	952	1009	668	682
chr22.604.7	AATTTACAGGAGGAGTTTGC	-	chr22	22062078	22062097	chr22.604	427.443274672922	-0.0244645050314003	0.165465551413296	-0.983022796673122	0.325596218996821	0.903984109511887	0.66300521798674	417	424	409	557	404	373	409
chr22.604.9	GCAAACTCCTCCTGTAAATT	+	chr22	22062078	22062097	chr22.604	348.719263430526	0.000732264106634393	0.2111587389549	0.0347302386612978	0.972294848501451	1	0.754226630160853	446	271	284	431	356	244	430
chr22.604.3	CAAACTCCTCCTGTAAATTA	+	chr22	22062079	22062098	chr22.604	368.290435007962	-0.0107277931536924	0.194096076079346	-0.481687118858955	0.63002822795151	1	0.733644397031532	535	350	301	365	280	391	373
chr22.604.4	TCCTCCTGTAAATTAGGGCC	+	chr22	22062084	22062103	chr22.604	1367.14919570206	0.00346075761907889	0.0974391168903894	0.123411791492825	0.901781020191031	0.942002029812184	1.42651001742541	1557	1165	1238	1592	1618	1462	1051
chr22.604.5	TCCTGGCCCTAATTTACAGG	-	chr22	22062088	22062107	chr22.604	1738.6776697819	-0.0199105117233059	0.0908177456124495	-0.688697241575062	0.491013812424007	0.853572501551513	1.37430140652817	2193	1579	1690	1741	2049	1467	1560
chr22.604.1	ATCTCCTGGCCCTAATTTAC	-	chr22	22062091	22062110	chr22.604	728.686345729122	0.0529835831644576	0.112429360359057	1.69362982006971	0.0903356478616017	0.628731233244671	0.981769745189811	827	602	632	737	854	700	779
chr22.604.6	GAGATAAGTAGTTTAGGCTT	+	chr22	22062106	22062125	chr22.604	331.296985898156	-0.0143959754440861	0.180228041155972	-0.618531286285134	0.536225180974913	0.947585963977505	0.815005937114997	464	320	325	283	349	282	312
chr22.604.8	TTTACAGAGTAATTAGAACA	-	chr22	22062144	22062163	chr22.604	430.575169193848	0.0210167564574844	0.185536918480827	0.898670818167812	0.368828025103125	0.922653463930467	0.66300521798674	419	399	335	504	454	361	538
chr22.604.2	GTTTACAGAGTAATTAGAAC	-	chr22	22062145	22062164	chr22.604	278.291852814867	0.0362980074388362	0.177362372563588	1.42797820548118	0.153298131747144	0.794919013357306	0.60895284174792	283	257	244	253	323	280	307
chr22.604.10	ATCAGAGTTTGCTAACTAAA	+	chr22	22062232	22062251	chr22.604	512.90922867986	0.0111849039392975	0.14779001964509	0.44300537627335	0.657761845992468	0.951321846061174	0.975452809867646	635	465	377	583	658	490	435
chr22.605.1	CTACTATCAACGCGCACACA	+	chr22	22067375	22067394	chr22.605	1328.54003746994	0.0150100853926357	0.0814899718075843	0.524195797468178	0.600142363594262	0.879695537050657	1.42651001742541	1478	1166	1210	1476	1523	1288	1225
chr22.605.9	AATTGGAGCCTTGTGCATTG	+	chr22	22067426	22067445	chr22.605	609.108648771452	-0.0307914945670139	0.134490286099461	-1.12145089751895	0.262095981393824	0.846643853273934	0.764382105788523	709	509	659	709	727	526	471
chr22.605.3	TGAGAATGCCCGTTTGTGGA	-	chr22	22067659	22067678	chr22.605	533.456026995024	0.0323107850062799	0.131032588668267	1.16118189080599	0.245567937619374	0.797011301633258	0.963459854567594	584	458	428	606	660	577	461
chr22.605.4	ATGAGAATGCCCGTTTGTGG	-	chr22	22067660	22067679	chr22.605	388.577240702038	-0.0272175815664728	0.21565185273829	-1.21779023767706	0.22330369505591	0.800435177208764	0.860089344632361	425	294	485	494	529	259	271
chr22.605.5	ATCATGAGAATGCCCGTTTG	-	chr22	22067663	22067682	chr22.605	728.486787007057	0.0247718102801874	0.123660606495214	0.895841812377957	0.370337254932035	0.862006196746245	0.981769745189811	772	626	721	729	713	796	744
chr22.605.8	CAGGAGCCCCCTCCTGTTAA	-	chr22	22067724	22067743	chr22.605	408.902660608997	-0.0284995756635787	0.195961136354678	-1.21306878345326	0.225103523755521	0.880726635336167	0.531781056892398	505	374	428	469	284	338	461
chr22.605.10	CTCCATGCTGTAGCTGTGAC	-	chr22	22067743	22067762	chr22.605	621.205165623145	0.00897942973486684	0.12716084274256	0.337963513873052	0.735390683347774	0.975124118432844	0.981769745189811	690	518	530	766	738	640	518
chr22.605.7	GCAGGGGAGTCCCCGCTTCA	+	chr22	22067869	22067888	chr22.605	438.587392495068	-0.190740123854416	0.170671683268747	-3.3090777987565	0.000936038231115924	0.105276673171514	0.680203041762671	612	445	445	576	293	442	288
chr22.605.2	CAGGGGAGTCCCCGCTTCAT	+	chr22	22067870	22067889	chr22.605	681.80254239971	0.0136175177692	0.127522382211382	0.509658056014974	0.610291043081999	0.915405914655669	1.14990355349946	872	622	554	684	855	703	547
chr22.605.6	AACACTGCACCCATGAAGCG	-	chr22	22067882	22067901	chr22.605	616.082309120397	0.0154104394984681	0.126424828497535	0.573386377891177	0.566383111585606	0.923216568408228	1.01473786584663	701	519	553	682	736	535	620
chr22.606.11	AGTTACAGCATGGAGGACCC	-	chr22	22080918	22080937	chr22.606	742.580245114044	0.023345364412954	0.119335351053486	0.839166550247748	0.401375855043915	0.870015615325168	1.01261526353951	866	542	705	834	924	725	667
chr22.606.7	TCAAAGCCTGTAACTCTCAG	+	chr22	22080951	22080970	chr22.606	533.40918494838	0.0037979819429357	0.144103333425265	0.150046652680345	0.880727808352059	1	1.00618909619994	562	448	480	666	536	502	556
chr22.606.1	GTATCTCCACTGAGAGTTAC	-	chr22	22080960	22080979	chr22.606	449.862986123254	-0.0100955205157705	0.17807483764326	-0.434863041529584	0.663661842504583	1	0.815005937114996	539	294	501	551	562	418	336
chr22.606.6	CTCAGTGGAGATACCACCCC	+	chr22	22080966	22080985	chr22.606	503.164811429633	-0.0115454698996438	0.169187225235429	-0.484349562023098	0.628137807536174	0.944593227258942	0.975452809867646	651	347	534	582	508	401	533
chr22.606.3	GAGTGTCACACATCCCCAGT	+	chr22	22081147	22081166	chr22.606	881.15167426498	-0.00682137684107281	0.128751285490463	-0.258315465282952	0.79616345162734	0.942611535312633	1.25399806698176	995	826	821	967	1186	736	703
chr22.606.8	GCGTCCTCTGCATCCCACTG	-	chr22	22081163	22081182	chr22.606	906.402041270994	0.00231608714228686	0.150139717272044	0.0930772093581827	0.925842223121018	0.977156606536294	1.22728161171211	1325	781	769	834	821	1140	752
chr22.606.2	AGGACGCTACTAACTCTTCC	+	chr22	22081176	22081195	chr22.606	539.475415756994	0.11523450420813	0.143989852912554	2.80283907040595	0.00506549384278943	0.241792146513127	0.804286460637112	543	400	436	551	590	583	678
chr22.606.5	AGCCCTAGGCACTCTGGTCC	-	chr22	22081197	22081216	chr22.606	826.614838318494	0.0120844157472959	0.125708154848989	0.451365791184124	0.651725934360749	0.915049583462727	1.23170633397031	1002	635	755	937	1089	826	637
chr22.606.10	GCTCTGCAGAGTAAACACTG	+	chr22	22081214	22081233	chr22.606	378.241539093797	0.00179107210743088	0.15682736409838	0.0733276043703576	0.941545425712784	1	0.733644397031532	444	349	335	405	425	432	284
chr22.606.9	GGGAAACAGCAAGCCTGTTT	-	chr22	22081272	22081291	chr22.606	413.924027108874	-0.018632442229983	0.177968818059891	-0.787253699738086	0.431133367528398	0.915033040383638	0.815005937114997	529	384	348	503	488	446	250
chr22.607.6	CTGCGCGGGCGGTTACTTTG	-	chr22	22089858	22089877	chr22.607	362.667733135792	-0.00262263955978358	0.169048419439133	-0.111032447586557	0.911590616352347	1	0.813196327180835	447	270	399	370	345	375	348
chr22.607.7	TTAACGGCCTCAGCGCGTCC	-	chr22	22090000	22090019	chr22.607	824.040116712503	0.00862974598590679	0.129010045680922	0.326429834650129	0.744099167883927	0.936753609698865	1.22086301905874	1013	819	751	710	870	776	841
chr22.607.10	CCGTTAACAGCCTTGGAGCG	+	chr22	22090106	22090125	chr22.607	709.513276794851	0.0302267155423731	0.134140163350674	1.10206306197777	0.270434256622398	0.804798150837172	1.01473786584663	753	611	647	738	869	589	778
chr22.607.3	CCGCGCTCCAAGGCTGTTAA	-	chr22	22090109	22090128	chr22.607	594.14098445707	0.00223627906727515	0.120399257456977	0.083207390157423	0.933686636623577	1	1.01261526351379	702	472	584	658	690	575	521
chr22.607.4	TGGCGACATGGCGCGCTGAT	-	chr22	22090138	22090157	chr22.607	1072.70143167909	0.103682927414139	0.101900291387216	2.66096381897595	0.00779173293191147	0.239656442283851	1.26053323552725	1291	902	795	1044	1302	1240	1015
chr22.607.8	GTACCGCCCGTCCGCGCGGT	+	chr22	22090587	22090606	chr22.607	967.975042946001	0.103825800615851	0.118426579746006	2.6602593994347	0.00780804908857846	0.243019240982331	1.22728161171211	1108	763	883	809	1154	1242	867
chr22.607.9	CGCGCGGTCGGCCGCGTTGT	+	chr22	22090599	22090618	chr22.607	945.700616290675	0.0569108475692671	0.120716888469538	1.81422080629813	0.0696437381496985	0.546539910212519	1.25399806700814	1026	831	832	890	1020	905	1115
chr22.607.2	CTACAACGCGGCCGACCGCG	-	chr22	22090601	22090620	chr22.607	1674.93261428014	0.0308277484328645	0.0729166934197766	1.03644812016407	0.299993130882353	0.764713444003111	1.42651001742541	1984	1460	1494	1728	1847	1800	1505
chr22.607.5	AGCACGGACGACCGCATTCT	-	chr22	22090704	22090723	chr22.607	487.856948157734	-0.0244774245808204	0.147031244593578	-0.938453922325025	0.348011185999675	0.870668772340097	0.873973480188695	680	469	431	494	449	521	404
chr22.607.1	CAGCACGGACGACCGCATTC	-	chr22	22090705	22090724	chr22.607	710.3986752926	-0.0150364033773838	0.171762623884538	-0.63078971857328	0.528178026819464	0.893764916013849	1.14990355349946	674	637	765	880	945	687	435
chr22.608.4	ATCTTAGCAAGCTGTTTGGC	+	chr22	22109044	22109063	chr22.608	482.075442737567	0.0040060817575688	0.151005722674934	0.161257265773875	0.871890779665634	1	0.918177226368889	703	384	431	451	539	471	444
chr22.608.8	GAGCGTGACTGTGCTAACCT	-	chr22	22109133	22109152	chr22.608	1303.89091947641	-0.0231462714358592	0.0969407190997812	-0.799008469174061	0.424285501186365	0.848417959034882	1.22343066536868	1496	1048	1383	1498	1478	1208	1100
chr22.608.6	TAGCACAGTCACGCTCACCC	+	chr22	22109137	22109156	chr22.608	1168.10720660066	0.0711248768097166	0.0929113760828066	2.06744634702902	0.0386921148804664	0.435336084507565	1.42651001742541	1242	915	1002	1330	1379	1217	1157
chr22.608.3	ACAAGGCAGACCGAAGGCAT	-	chr22	22109264	22109283	chr22.608	666.34127919231	-0.0153973255627588	0.113131281562901	-0.555843474759824	0.57831786254082	0.901361489322844	1.19664990144741	792	658	613	688	724	639	578
chr22.608.5	AAGACGGTTCTGCAAGGACA	-	chr22	22109281	22109300	chr22.608	573.673813674723	0.0276162979887024	0.160791429931138	1.08471675070849	0.278047126586907	0.830225467069619	0.897027188157665	700	460	522	537	618	790	432
chr22.608.9	GTGTCCGGCTCTTCTCTGAA	-	chr22	22109330	22109349	chr22.608	210.067092896282	0.0265351856223514	0.211037904430688	1.17913966996613	0.238342564442068	0.868031490827327	0.60895284174792	211	213	154	207	285	210	198
chr22.608.10	TTTCTCACAAGCGATGAAAG	-	chr22	22109449	22109468	chr22.608	925.238388651036	0.0539036547230707	0.0967652309633969	1.67810028402499	0.0933275233159596	0.597888701525482	1.22728161171211	1058	832	778	910	1115	975	857
chr22.608.7	CTGTGCAGCCTGCATATCGT	+	chr22	22109532	22109551	chr22.608	528.139725357193	-0.00239913401780229	0.150394897667191	-0.0964795516204819	0.923139713599452	1	0.873973480188695	678	430	568	483	657	467	453
chr22.608.2	TATTGCTGCCTACGATATGC	-	chr22	22109543	22109562	chr22.608	1703.57778784265	0.047616960826968	0.0900321728238397	1.50650854872038	0.131936674256528	0.629557869620161	1.42651001742541	2035	1396	1378	1884	2209	1702	1487
chr22.608.11	GCTAATCCCCTGGCGCCTTC	+	chr22	22109705	22109724	chr22.608	482.826686114138	0.03386759611514	0.135339181199905	1.22260697249506	0.221478178343788	0.785126403222725	0.932255558545027	537	399	388	550	596	471	472
chr22.609.9	GCCTAAAGAAGAATAAGTGC	-	chr22	22110075	22110094	chr22.609	250.524313308047	-0.00528862020800415	0.207517246359779	-0.247837471817835	0.804260160877172	1	0.546464170203529	262	205	235	334	310	190	235
chr22.609.10	TCCCTGCTGAGTTATGTGTT	+	chr22	22110154	22110173	chr22.609	1728.19447165451	0.0759609479398621	0.0796363401426096	2.16405453650627	0.0304601641306478	0.395749232218066	1.46314577087856	1944	1334	1652	1742	2041	1749	1720
chr22.609.7	TCCCAACACATAACTCAGCA	-	chr22	22110158	22110177	chr22.609	1160.07077248655	0.00970349838368939	0.0909286684597675	0.342172675444683	0.7322209473079	0.912783571704773	1.40496776788468	1303	1005	1167	1183	1289	1210	1011
chr22.609.4	CTCCCAACACATAACTCAGC	-	chr22	22110159	22110178	chr22.609	898.248319880283	-0.00980086144693364	0.139171303868901	-0.380069993754201	0.703893458935871	0.915193250080671	1.32880162424384	994	757	956	992	1105	969	586
chr22.609.5	TGGAGAGGTCATACAAATAG	-	chr22	22110259	22110278	chr22.609	595.636207441158	0.00646743976341125	0.122776306351802	0.24142674587297	0.809224385514225	1	0.963459854567594	725	524	539	616	602	583	603
chr22.609.8	ATTGGAGAGGTCATACAAAT	-	chr22	22110261	22110280	chr22.609	597.180971325024	-0.0394712137744778	0.144320523139313	-1.42249993819731	0.154881169442014	0.710781250678082	1.01473786584663	844	508	559	690	645	619	391
chr22.609.6	GATGATTAAGGCTATTGGAG	-	chr22	22110274	22110293	chr22.609	638.514249958033	0.0523054670025312	0.15098387374352	1.79787906508484	0.0721961743468458	0.586941868214046	1.01473786584663	717	523	508	646	1002	576	564
chr22.609.2	CTGTACTCAATTCCCTAGCG	+	chr22	22110323	22110342	chr22.609	360.181971891113	0.0179306150586073	0.212733483867094	0.828262037029728	0.407522117308147	0.922412347649905	0.733644397031532	488	262	319	334	441	250	451
chr22.609.3	ATCACTGTCTGGTCGGCAGC	-	chr22	22110353	22110372	chr22.609	626.14394140461	-0.0167010644817168	0.123321576719499	-0.615254736848953	0.53838650442814	0.91535826157445	1.01473786584663	725	549	634	690	586	618	597
chr22.609.1	GACTGTTAACGCCTCCACAG	-	chr22	22110409	22110428	chr22.609	852.592075455447	-0.026310890516776	0.111661491811054	-0.922997024479927	0.356008755864273	0.815671582293328	1.25399806698176	1073	716	813	990	1012	801	649
chr22.610.10	AGCACAGACAGTATCTAATT	-	chr22	22129165	22129184	chr22.610	570.093913496711	0.00405664085200985	0.159185560321689	0.167008304637742	0.867363514544062	1	1.01261526351379	668	496	540	595	697	408	611
chr22.610.7	TAGCACAGACAGTATCTAAT	-	chr22	22129166	22129185	chr22.610	544.69686134674	0.00272632805300468	0.129437902762698	0.103679265415616	0.917423881763725	1	0.804286460637112	614	464	470	665	587	521	523
chr22.610.3	TTATTGTGGTCCAGGCCTTC	-	chr22	22129197	22129216	chr22.610	343.089176449481	-0.0505998849887411	0.211911416433502	-1.94522839795887	0.0517474954212518	0.568461335519773	0.813196327180834	440	424	346	334	366	193	302
chr22.610.6	TTAGAATCTTATTGTGGTCC	-	chr22	22129205	22129224	chr22.610	453.310295734534	0.0454388095117071	0.165708011084907	1.66487678712026	0.0959373402287527	0.697565240656258	0.680203041762671	466	389	388	442	689	385	442
chr22.610.9	CAGTATTACTTCTAAACCAC	+	chr22	22129225	22129244	chr22.610	514.050997253407	-0.00633746500183203	0.131572038763594	-0.241811449928179	0.808926266406131	1	0.981769745189811	554	488	502	552	513	511	484
chr22.610.8	GTATTACTTCTAAACCACTG	+	chr22	22129227	22129246	chr22.610	466.750178895108	-0.0128939674424664	0.191180248411745	-0.572061075974876	0.567280597959811	0.929577381277478	0.975452809867646	612	409	462	481	444	312	557
chr22.610.2	CTAAACCACTGGGGGCAGAA	+	chr22	22129236	22129255	chr22.610	785.602305158788	0.0265155412887225	0.143599314931717	1.00146518053902	0.316601965721195	0.815752921712453	1.11462821171356	809	753	718	750	1104	641	751
chr22.610.1	TAATACGAACAAGTTTGAGT	-	chr22	22129263	22129282	chr22.610	690.571538346863	0.026367471385104	0.114120601144913	0.929491935296686	0.352634202772356	0.848976788111121	1.01261526353951	801	598	603	720	785	646	711
chr22.610.4	CTTGTTCGTATTAAGTAGAC	+	chr22	22129270	22129289	chr22.610	461.033522586011	0.0132056245355306	0.166260555395628	0.547965698676366	0.58371545575905	0.97964558577616	0.76768933611677	578	345	412	505	551	360	510
chr22.610.5	GACAGGCACTCCAAGCCAAC	+	chr22	22129287	22129306	chr22.610	446.283372790658	-0.0309547925305755	0.152891954598446	-1.17786564490722	0.238850173165979	0.854781146736778	0.66300521798674	569	458	357	533	512	385	349
chr22.611.6	TCAGTCACATGTGGATTGAT	-	chr22	22133304	22133323	chr22.611	908.038430876576	-0.0108987515033482	0.118897060610757	-0.401267306611219	0.688223331208566	0.91191936077207	1.32880162424384	981	763	922	1070	892	821	926
chr22.611.5	TTCAGTCACATGTGGATTGA	-	chr22	22133305	22133324	chr22.611	804.766847703505	0.00495826132913467	0.160824433833071	0.204932433795978	0.837624914455547	0.941550836910481	1.32880162424384	935	678	785	843	979	1009	481
chr22.611.10	AGCCAATAAAGCTCTTTCTT	+	chr22	22133340	22133359	chr22.611	406.562276270029	0.0192280406764553	0.160245894918882	0.774380655377348	0.438705719840575	0.917567553884879	0.815005937114997	422	344	390	430	461	504	315
chr22.611.8	GGCCCAAGAAAGAGCTTTAT	-	chr22	22133345	22133364	chr22.611	358.641899397533	0.0345530659463359	0.171542239895587	1.35309592471173	0.176024987421108	0.782038444682427	0.754226630160853	424	255	326	360	377	353	428
chr22.611.4	GTTCTTGTTATGTGGAACTG	+	chr22	22133370	22133389	chr22.611	142.842655633853	0.00464870220910409	0.268867037017592	0.252745923470469	0.800464557898841	1	0.505170027665992	205	102	129	142	208	139	99
chr22.611.1	GACGGTTGACCCACCAAACC	+	chr22	22133409	22133428	chr22.611	609.760267545015	-1.00895215672225	0.14571882011649	-7.11171183530085	1.14612373367127e-12	7.2367095589034e-10	0.764382105788523	1006	611	699	890	352	355	418
chr22.611.2	ACCAGAAGGCCGGGTTTGGT	-	chr22	22133421	22133440	chr22.611	437.570013480691	-0.0103406500337613	0.141921961635781	-0.403655823748109	0.686465829141227	1	0.76768933611677	585	373	408	455	516	408	360
chr22.611.9	ACAGACCAGAAGGCCGGGTT	-	chr22	22133425	22133444	chr22.611	347.221280287804	0.0216251669856199	0.161879611517895	0.868775657715975	0.384969849937432	0.898090141131296	0.815005937114997	415	323	279	336	375	341	372
chr22.611.3	CCATTGAATGATGGTGCTTG	-	chr22	22133476	22133495	chr22.611	970.710127658777	-0.00304508336252972	0.111520891170106	-0.111109679646797	0.911529373024191	0.968055250483602	1.24824758161565	1292	903	787	1004	1077	1032	786
chr22.611.7	ACCATTGAATGATGGTGCTT	-	chr22	22133477	22133496	chr22.611	689.509484265464	0.0239346985595449	0.157514993650547	0.944112736690835	0.345112041375422	0.824978896248015	1.14990355349946	888	602	640	552	932	774	503
chr22.612.9	GTGGCAGGGTTGTCACAGTG	-	chr22	22146050	22146069	chr22.612	325.190958897657	0.000699062274098171	0.163124634247105	0.0291287558671876	0.976761901658695	1	0.668558914970216	392	268	334	327	359	355	262
chr22.612.7	ACCATGGTCCTGTTGTTCCC	-	chr22	22146079	22146098	chr22.612	499.855038634851	0.0471244959754556	0.144823050663016	1.6424934149683	0.100487789732969	0.646625349852169	0.975452809867646	555	404	459	468	546	651	438
chr22.612.2	CTCAAATGACTCAGAGTGCG	+	chr22	22146151	22146170	chr22.612	537.820752213098	-0.0221135271873715	0.136702283651216	-0.831452934864921	0.405717805729765	0.907986071078748	0.804286460637112	633	517	465	646	515	481	527
chr22.612.6	AAAATCGGTGAGCCTGAATC	+	chr22	22146229	22146248	chr22.612	752.307308377676	0.0406027245393452	0.138249618596657	1.43697720537074	0.150724470598758	0.706379376311785	1.01261526353951	784	610	630	858	821	1000	610
chr22.612.3	AAATCGGTGAGCCTGAATCT	+	chr22	22146230	22146249	chr22.612	644.065546582883	0.00805376341529775	0.137125242631777	0.311267274020069	0.755597443924345	0.94739570548312	1.14990355349946	730	500	607	760	857	603	516
chr22.612.5	AATCGGTGAGCCTGAATCTG	+	chr22	22146231	22146250	chr22.612	851.402653652928	0.0243094467970037	0.120118788573275	0.873123812512807	0.382595595879991	0.827715334807169	1.25399806698176	1083	721	750	816	1067	939	665
chr22.612.4	ATACCCTTTACCCCAGATTC	-	chr22	22146244	22146263	chr22.612	833.797463371082	0.0188833882111391	0.134685036088241	0.712062870373532	0.476425845081085	0.855257183530978	1.31732616203026	962	777	718	829	837	741	975
chr22.612.8	TATTTAGGAGTTCTATCTGG	+	chr22	22146261	22146280	chr22.612	619.847212867861	0.00667809908132224	0.157323330395483	0.272974835777348	0.784872559352206	1	0.963459854567594	636	591	531	718	648	498	716
chr22.612.1	CTCCTATGGGTTCCCTCTAG	+	chr22	22146306	22146325	chr22.612	316.407799325412	-0.0179218094554535	0.169791462016613	-0.742681935662388	0.457674268967295	0.936833556740608	0.750195299180246	379	271	342	340	321	263	309
chr22.612.10	GACCTCTCAGATCCTCTAGA	-	chr22	22146321	22146340	chr22.612	365.935328985076	0.0136779009065805	0.183445798992442	0.593639306413721	0.552753385368133	0.952194300437359	0.815005937114997	430	322	235	467	404	358	374
chr22.613.10	ATGATTGCTTAGGGAAGGAA	+	chr22	22171019	22171038	chr22.613	776.048400435381	-0.0495524782568129	0.108396761061688	-1.59492010887615	0.1107301022344	0.656748973364128	1.01261526353951	891	734	814	860	750	720	682
chr22.613.12	TGTTCATAATTGACTCATGC	-	chr22	22171048	22171067	chr22.613	579.684905491609	-0.0121967316100838	0.137217522790887	-0.468963402018482	0.639095795973972	0.961939861551976	0.897027188157665	656	551	481	716	647	489	549
chr22.613.1	TGTGGTAACCCTATCAAAAC	-	chr22	22171095	22171114	chr22.613	698.789904157605	0.0281696918059036	0.134551375265318	1.03501890654962	0.300660081729141	0.801594913729056	1.14990355349946	872	585	628	648	883	809	531
chr22.613.2	GTCTTCATTTCGTGTTGTTG	-	chr22	22171113	22171132	chr22.613	355.131367883093	0.0467000676798616	0.16746561167061	1.70538261307593	0.0881230889149884	0.654823086151782	0.815005937114997	424	334	266	296	454	382	348
chr22.613.6	ACGAAATGAAGACAGAGTTC	+	chr22	22171120	22171139	chr22.613	200.910104339413	0.00621399667489813	0.266207157158443	0.335119920007018	0.737534626832091	1	0.60895284174792	188	172	222	203	133	259	217
chr22.613.3	TGGGAAGTTCTTGACAAGCG	-	chr22	22171156	22171175	chr22.613	281.82710958978	-0.0363903686726278	0.219511171847902	-1.55871779307618	0.119063188553228	0.754649746683878	0.602519809955349	281	345	344	259	288	259	187
chr22.613.7	CATTTGTGAGGCTTCATGTT	+	chr22	22171174	22171193	chr22.613	526.020753021684	-0.0227831272309465	0.140951158619207	-0.864328561951201	0.387407424244948	0.869441321357318	0.981769745189811	773	436	471	563	560	462	473
chr22.613.5	TAACATGAAGCCTCACAAAT	-	chr22	22171175	22171194	chr22.613	452.55407511423	-0.00755987304979274	0.141644140583471	-0.295853957785406	0.76734161411378	1	0.680203041762671	514	408	409	532	479	395	449
chr22.613.9	CTAACATGAAGCCTCACAAA	-	chr22	22171176	22171195	chr22.613	606.928413809436	0.0305924829927226	0.131998984528764	1.10838450227026	0.267695795061802	0.808771201824507	0.981769745189811	735	512	523	599	753	704	476
chr22.613.4	GTGAGGCTTCATGTTAGGAC	+	chr22	22171179	22171198	chr22.613	441.180684317537	0.00959007359473316	0.192381247732076	0.429515834089955	0.667547873294361	1	0.76768933611677	451	423	359	511	584	531	268
chr22.614.5	CGCGGTGAAGTCCGGGTTCG	+	chr22	22221487	22221506	chr22.614	540.707615875464	0.000603814882384958	0.134121048861931	0.0232509439580444	0.981450102172406	1	1.01261526351379	613	411	576	598	605	532	481
chr22.614.4	AACCTCTCGTACATCGGCGA	-	chr22	22221633	22221652	chr22.614	421.956576259676	-0.00820167954481514	0.146710556292924	-0.325161441634803	0.745058889466733	1	0.815005937114997	521	367	407	449	517	410	320
chr22.614.6	GCGGATTGGTTCCTCGCGGC	+	chr22	22222014	22222033	chr22.614	349.947947698989	-0.00282884901020448	0.177769188702446	-0.122658443249762	0.90237757277933	1	0.733644397031532	472	265	292	424	335	410	290
chr22.614.7	CCGAAGCCCGCCGCTTCCGC	-	chr22	22222057	22222076	chr22.614	519.999434818241	0.0202680966204802	0.164150852220358	0.82230955023772	0.410900742694809	0.874855410768057	1.00618909619994	644	441	372	592	485	666	477
chr22.614.8	TGCATTCGCGGTGCATTCGC	+	chr22	22222129	22222148	chr22.614	542.631098606613	-0.0237715716919545	0.136770865251674	-0.889901834615636	0.373518598751587	0.85830478521048	1.01261526351379	748	477	538	532	554	472	511
chr22.614.9	GCATTCGCGGTGCATTCGCG	+	chr22	22222130	22222149	chr22.614	955.811172295875	-0.0474610590025285	0.103629025026462	-1.52808489059462	0.126491462375183	0.643887132302489	1.24824758161565	1183	864	1029	983	1050	873	763
chr22.614.10	CATTCGCGGTGCATTCGCGG	+	chr22	22222131	22222150	chr22.614	846.679942500182	0.0375067079104836	0.112623323132574	1.2721426696483	0.203322432865111	0.725084746445825	1.22728161171211	1024	695	758	828	936	805	916
chr22.614.1	CCGGGATATGGCGCGTCGTC	-	chr22	22222306	22222325	chr22.614	1048.87392498051	0.00410401431296715	0.130814329953902	0.156523242667154	0.875620600029932	0.933940913406263	1.46314577087856	1274	1009	883	1075	1308	1177	711
chr22.614.2	GCCGGGATATGGCGCGTCGT	-	chr22	22222307	22222326	chr22.614	553.850315968733	-0.0228185472110371	0.175747359678908	-0.946251775927315	0.344020183572746	0.845133407848986	1.01261526351379	819	388	460	748	482	609	450
chr22.614.3	ACTGAGAGGATACGCCAATC	+	chr22	22222485	22222504	chr22.614	498.571319597342	-0.0334015591143865	0.190911140860775	-1.37303468412663	0.169741564436763	0.728301666866055	1.00618909619994	789	488	455	470	506	564	281
chr22.615.10	CACATGGTTCTCTTGAACTT	-	chr22	22230839	22230858	chr22.615	334.450873908303	-0.0101319104826748	0.180570726316382	-0.439345791505285	0.660410998921989	0.999495772861406	0.818396262404137	355	342	343	335	306	299	351
chr22.615.9	TTAGGGAGCCCTGGGTCACA	-	chr22	22230855	22230874	chr22.615	1314.56976456177	-0.0137415771779808	0.10031182199854	-0.486322009110788	0.626738876975559	0.878251951849395	1.50217807866452	1428	1155	1444	1358	1408	1352	1094
chr22.615.2	TGTTCTGATTAGGGAGCCCT	-	chr22	22230863	22230882	chr22.615	926.299320465854	0.0500470122523973	0.0943675732336535	1.57618903089575	0.114982245701199	0.628056934168761	1.25399806700814	1067	801	818	913	1039	1014	874
chr22.615.1	GTGTTCTGATTAGGGAGCCC	-	chr22	22230864	22230883	chr22.615	376.233836876968	0.0215524612726128	0.169794286435791	0.883914819273069	0.376742196835367	0.894106086179363	0.818396262404137	460	379	313	303	426	404	359
chr22.615.7	CCTAATCAGAACACAGACAT	+	chr22	22230870	22230889	chr22.615	635.498859939793	-0.0389283766009402	0.113459495357585	-1.31587218779453	0.188216945027143	0.744346688160583	1.01261526353951	819	604	577	704	630	604	549
chr22.615.8	CCAATGTCTGTGTTCTGATT	-	chr22	22230873	22230892	chr22.615	640.698638775498	5.09036588016173e-06	0.119034919578785	0.000188869016030529	0.999849304328991	1	1.01473786584663	825	560	555	680	684	695	537
chr22.615.4	GAACACAGACATTGGTTCAA	+	chr22	22230878	22230897	chr22.615	506.910300932577	-0.023814543332554	0.145918195744673	-0.912265327422636	0.361629061837265	0.876987447292621	0.873973480188695	506	532	495	585	500	512	420
chr22.615.6	CAGACATTGGTTCAAAGGAT	+	chr22	22230883	22230902	chr22.615	574.583800519523	0.035546981766637	0.140386527249573	1.29016030717102	0.196995004484207	0.757126949413843	0.981769745189811	609	548	436	612	767	544	538
chr22.615.5	GAATATCATTGGCTTGAATC	-	chr22	22230916	22230935	chr22.615	360.833914216004	-0.0307998176003135	0.174164408586636	-1.23385666452603	0.217256320062035	0.822782421722995	0.733644397031532	377	348	364	462	335	395	258
chr22.615.3	AAGTCTGAGCTGAATATCAT	-	chr22	22230927	22230946	chr22.615	490.237243916752	0.0292470771019145	0.137738839533841	1.0791470029311	0.280522200712675	0.825328993663318	0.932255558545027	549	433	472	441	538	500	505
chr22.616.7	CTGGCCAGGACCCTCTATGG	+	chr22	22270288	22270307	chr22.616	594.22447004569	0.0184011773830683	0.162336495590769	0.746783639587063	0.455194172763127	0.890262487308456	1.01261526351379	666	489	520	658	531	556	740
chr22.616.1	CCTACCCCCATAGAGGGTCC	-	chr22	22270295	22270314	chr22.616	489.422212561212	-0.0565573847160241	0.154645938309983	-1.91270997550797	0.0557851914258081	0.560701366683344	0.918177226368889	630	468	492	575	599	369	341
chr22.616.4	GATTTGTCCTACCCCCATAG	-	chr22	22270302	22270321	chr22.616	881.083088582927	0.0016807484392846	0.104900056285422	0.0606102582428892	0.951669603649842	0.963249528960134	1.32880162424384	1043	802	805	926	1077	866	712
chr22.616.8	TGGGGGTAGGACAAATCCTC	+	chr22	22270305	22270324	chr22.616	537.122078025564	0.0234628740684856	0.1308367836033	0.866273645097839	0.386340115452494	0.869001953257574	0.981769745189811	646	414	535	520	634	530	513
chr22.616.9	GTAGGACAAATCCTCAGGGC	+	chr22	22270310	22270329	chr22.616	243.497935634461	-0.0630212603037869	0.197281129635559	-2.17784284389487	0.0294177389589726	0.52336845349983	0.60895284174792	301	242	275	290	237	158	210
chr22.616.10	GAGGGCTTGTGCCCACTTCT	+	chr22	22270338	22270357	chr22.616	606.746295243218	0.0077925212961601	0.121795529629483	0.289873247213964	0.771913208959288	1	0.764382105788523	720	526	546	653	596	625	604
chr22.616.5	CATCGGTGTTCTGGACATCT	-	chr22	22270374	22270393	chr22.616	896.108113969963	-0.0234376338977565	0.109283491797431	-0.824742143899839	0.409517999710136	0.842138590599218	1.22783675295736	1092	861	765	1030	972	933	687
chr22.616.2	ACATCGGTGTTCTGGACATC	-	chr22	22270375	22270394	chr22.616	805.336069647637	-0.0887455368836062	0.117536412806685	-2.43711149011589	0.0148051138804391	0.321863008629591	1.22086301905874	993	781	798	975	863	593	683
chr22.616.3	GGACTTGGACATCGGTGTTC	-	chr22	22270383	22270402	chr22.616	976.702831930211	0.0577065917378072	0.10072236889288	1.77928295366964	0.0751933842203418	0.559511965254688	1.24824758161565	1061	899	803	986	1194	961	970
chr22.616.6	AACACCGATGTCCAAGTCCC	+	chr22	22270384	22270403	chr22.616	549.515512587386	0.047405839205589	0.144851027728139	1.65018950928321	0.098904181821779	0.658044082290002	0.897027188157665	648	519	436	468	740	541	525
chr22.617.3	TTTGGCCCCCTCCTGACTGA	+	chr22	22270805	22270824	chr22.617	1675.40192424072	-0.0145713546947741	0.0808832902529979	-0.509502597084717	0.610399978387079	0.878245720937633	1.46314577087856	2057	1443	1603	1810	1914	1709	1324
chr22.617.10	GGGGGTTCACCCATGGGAGC	-	chr22	22270884	22270903	chr22.617	460.215940381452	0.0698269095541169	0.175570080457294	2.24779208147638	0.0245894510409075	0.477769508190897	0.680203041762671	498	426	359	356	553	429	594
chr22.617.5	GTGAACCCCCTGTAGGTGCC	+	chr22	22270894	22270913	chr22.617	551.022671760868	0.0415239942428665	0.156744781703624	1.52338467655174	0.127662493429174	0.687230183609247	0.963459854567595	617	445	497	521	539	771	487
chr22.617.8	CCCGGAGAGCACCCTCTCTC	-	chr22	22270989	22271008	chr22.617	235.712996312589	-0.00984301356267315	0.204918418348278	-0.455276032989053	0.648910666445263	1	0.505170027665992	303	246	183	254	211	221	239
chr22.617.9	GGATCAGCTCTGTGAAAGTG	+	chr22	22271007	22271026	chr22.617	630.060263342585	-0.017171241017553	0.130428078645263	-0.643005767475239	0.520220357522415	0.915221657929215	0.981769745189811	744	525	639	722	774	588	474
chr22.617.7	GAGAGCACTGAGCCACTATC	+	chr22	22271038	22271057	chr22.617	877.99172366459	-0.0388234321440103	0.101676275851705	-1.28567327376663	0.198557112407495	0.72073830844052	1.22783675295736	1054	847	890	901	897	858	731
chr22.617.4	CGGATGCAAGAGCTGGGACC	-	chr22	22271219	22271238	chr22.617	1130.11350860743	0.0612544882726202	0.0929670692094277	1.84769832857129	0.0646459959137823	0.509484872170132	1.46314577087856	1203	1014	1034	1084	1259	1211	1124
chr22.617.6	GGTCCCAGCTCTTGCATCCG	+	chr22	22271219	22271238	chr22.617	181.133502451158	0.021310749871655	0.233365523329284	1.01897339927264	0.308215595331548	0.936833556740608	0.505170027665992	208	138	174	165	278	156	165
chr22.617.1	TAGCCCCGGATGCAAGAGCT	-	chr22	22271225	22271244	chr22.617	474.881114451736	-0.0141460367631147	0.148791596028059	-0.558993178836309	0.576166375453949	0.947838515408499	0.873973480188695	534	405	456	586	480	537	358
chr22.617.2	CTAGCCCCGGATGCAAGAGC	-	chr22	22271226	22271245	chr22.617	827.13231816072	-0.0122597368546163	0.116267177652853	-0.447875208974017	0.654243261022587	0.915571246323875	1.23170633397031	990	661	894	870	841	776	791
chr22.618.10	GCACAGACAAGGCTACAGAC	+	chr22	22271719	22271738	chr22.618	821.708949320329	-0.0160637617518392	0.121609717136772	-0.590136654856947	0.555099036176844	0.892040611057551	1.22086301905874	921	766	804	907	907	655	814
chr22.618.12	CCCATGCGCCCACAAGCCTG	+	chr22	22271812	22271831	chr22.618	1574.00938305947	-0.0271626530713617	0.0934134655635501	-0.923589748949615	0.35569995304148	0.784582623167622	1.50217807866452	2060	1391	1554	1575	1727	1638	1198
chr22.618.11	CCATGCGCCCACAAGCCTGA	+	chr22	22271813	22271832	chr22.618	1539.75592792797	-0.00265524118722619	0.093353859960684	-0.0943417190463811	0.924837710672188	0.938106778181593	1.50217807866452	1933	1528	1305	1509	1743	1441	1400
chr22.618.4	CCTCAGGCTTGTGGGCGCAT	-	chr22	22271815	22271834	chr22.618	723.288950942234	0.0158099094981086	0.342075119903355	0.956786105143259	0.338675226912113	0.819740955854114	1.16431155760186	663	534	678	766	685	1274	491
chr22.618.7	TTCTCCGTAGAATGTGGGGG	-	chr22	22271839	22271858	chr22.618	609.451820976273	-0.000383018193417783	0.140909446303173	-0.0150164774389833	0.988019034769299	1	0.963459854567594	658	605	544	659	802	529	503
chr22.618.3	AACTTCTCCGTAGAATGTGG	-	chr22	22271842	22271861	chr22.618	261.196951587033	0.00411672563513859	0.219226725170927	0.198998542080001	0.842263885038721	1	0.60895284174792	293	147	297	319	296	258	240
chr22.618.8	GAACTTCTCCGTAGAATGTG	-	chr22	22271843	22271862	chr22.618	417.747188683107	0.0332527940261961	0.165704213718701	1.29233460295256	0.196241293566524	0.818418612912865	0.680203041762671	401	291	411	486	442	499	408
chr22.618.2	CACATTCTACGGAGAAGTTC	+	chr22	22271843	22271862	chr22.618	302.471552264558	0.0378552049550302	0.198231205605449	1.54262654751531	0.122921412965787	0.741855704730267	0.6717713148625	278	304	235	286	324	300	377
chr22.618.9	ACATTCTACGGAGAAGTTCA	+	chr22	22271844	22271863	chr22.618	367.43995491044	0.0231564551147555	0.156370489454662	0.912942997701598	0.361272521878158	0.888339029271684	0.813196327180835	427	261	363	386	452	370	341
chr22.618.5	CTGAACTTCTCCGTAGAATG	-	chr22	22271845	22271864	chr22.618	158.78375250272	-0.0110094649396201	0.277027451354302	-0.60140620218094	0.547569468722898	1	0.505170027665992	173	180	142	175	150	98	188
chr22.619.7	CTGCTAAGGGGTCCAAGCCT	-	chr22	22272064	22272083	chr22.619	554.988423869359	0.0729178945042816	0.140274314111427	2.21114987455989	0.0270254601699171	0.440347573597896	0.963459854567595	698	412	446	510	611	702	546
chr22.619.3	CTAGGCCGCAAAGCTGCTAA	-	chr22	22272077	22272096	chr22.619	874.911729356512	0.028491127230613	0.104059691408664	0.979327091951705	0.327418388361078	0.791246855721633	1.32880162424384	989	802	780	868	914	914	876
chr22.619.6	TTAGCAGCTTTGCGGCCTAG	+	chr22	22272077	22272096	chr22.619	1105.19427702321	0.0221622335358456	0.107013734864931	0.779064807089118	0.435941539863095	0.827998803404877	1.42651001742541	1225	993	1005	1149	1455	980	995
chr22.619.4	GGATTCGGCTTATCACACAG	-	chr22	22272110	22272129	chr22.619	529.86078785953	0.00260854368924341	0.145821251236884	0.103590338591107	0.917494455099715	1	1.00618909619994	553	405	532	657	632	540	429
chr22.619.5	AGGATTCGGCTTATCACACA	-	chr22	22272111	22272130	chr22.619	548.699341791264	0.0451579866584653	0.163447181042324	1.64963745246729	0.0990171100411897	0.646294737215493	0.963459854567595	622	516	380	534	515	706	577
chr22.619.8	GAGGATTCGGCTTATCACAC	-	chr22	22272112	22272131	chr22.619	328.073057815389	-0.0379362965164144	0.179229736370526	-1.48611205691278	0.137249483681391	0.741847216284007	0.750195299180246	409	334	316	376	266	367	242
chr22.619.10	AGCCGAATCCTCTTTGTCTT	+	chr22	22272120	22272139	chr22.619	207.900232027135	-0.00133336617907713	0.263096355541017	-0.0717375062628532	0.942810807359808	1	0.603591931239256	197	232	198	208	237	126	247
chr22.619.1	GGTCGACAGAGTCCCACGAC	+	chr22	22272226	22272245	chr22.619	243.2718090748	0.0060340000304617	0.203703571403868	0.279762154383995	0.779659989112769	1	0.538438478639805	245	221	210	293	213	276	246
chr22.619.9	GTATTGAAGCAGCCAGTCGT	-	chr22	22272241	22272260	chr22.619	360.961158785858	0.0283067639521772	0.161398038113625	1.11068428155986	0.266704270370009	0.839111394920928	0.813196327180835	426	300	314	352	356	446	347
chr22.619.2	AAGCGACCAGCAGCAACGCT	+	chr22	22272400	22272419	chr22.619	642.58705272947	0.0166890178549872	0.13760071517725	0.637090369089738	0.52406598148475	0.911811787933175	1.01261526353951	641	656	552	671	778	575	632
chr22.620.1	CTCCTATGGTGAGCCCAGCG	-	chr22	22274234	22274253	chr22.620	956.525223289458	-0.00141150882892505	0.122376590795021	-0.0527736389122363	0.957912265323794	0.967011179200749	1.31732616203026	1159	852	912	974	985	1158	715
chr22.620.2	CGCTGGGCTCACCATAGGAG	+	chr22	22274234	22274253	chr22.620	1030.89164563987	-0.0272671840283792	0.102747842400926	-0.938559352353025	0.347957030540492	0.795841395868334	1.37430140652817	1216	1026	976	1074	991	1086	876
chr22.620.4	GCAGACGGCAGGGCCAGTAT	-	chr22	22274278	22274297	chr22.620	562.147713214266	0.0305246240217877	0.127498111646693	1.0945827956548	0.273699456229941	0.815778762230261	0.963459854567595	631	469	495	599	653	660	466
chr22.620.3	TGCAGACGGCAGGGCCAGTA	-	chr22	22274279	22274298	chr22.620	698.236404448829	0.0181507439045609	0.130940105003523	0.679131239142841	0.497054710405656	0.88428137093339	1.14990355349946	786	533	669	785	795	830	545
chr22.620.9	TGTTTAGTGGGGAAAGGGAC	-	chr22	22274303	22274322	chr22.620	862.447080299441	-1.70242787886827	0.111523192124704	-15.4507173557749	7.46084660109487e-54	3.88282611963563e-50	1.22783675295736	1421	1112	1104	1364	371	424	316
chr22.620.8	GGAAATGGGTGTGTTTAGTG	-	chr22	22274314	22274333	chr22.620	623.77341477676	-0.0832008187360505	0.133176941461921	-2.37381535476931	0.0176053520231636	0.410525793460755	0.764382105788523	729	689	648	678	590	607	440
chr22.620.5	AGGAAATGGGTGTGTTTAGT	-	chr22	22274315	22274334	chr22.620	879.076408376991	0.00808866174000674	0.106689336211399	0.291424971584217	0.770726318399226	0.93056420111852	1.31732616203026	1127	679	791	976	958	856	839
chr22.620.7	CTATCCTGGGTTCTGAGGCT	+	chr22	22274333	22274352	chr22.620	701.963333805859	-0.00771028886439014	0.120497690796287	-0.285968834523527	0.77490199164071	0.991778443063738	0.981769745189811	841	621	670	753	852	586	636
chr22.620.6	GTCAGCCACACCTGTAAGGC	+	chr22	22274411	22274430	chr22.620	664.600560133896	0.0464016057677946	0.149491403877865	1.6381532059324	0.10138973828775	0.641521408896833	1.01473786584663	764	651	511	570	944	714	545
chr22.620.10	AATACAAAAGCTGGGGAAGC	-	chr22	22274438	22274457	chr22.620	614.017236909126	0.0260681482994155	0.122428261582632	0.936624467214172	0.348951761768221	0.84741352989515	1.01261526351379	690	583	505	628	713	592	609
chr22.621.5	ATGGTGTCCCCTAGACAGAT	+	chr22	22281190	22281209	chr22.621	780.388281338159	0.0590625276552937	0.107876231299558	1.82897059105421	0.0674040140100242	0.550164970360209	1.18566922174653	849	674	669	791	925	913	683
chr22.621.2	TGGTGTCCCCTAGACAGATT	+	chr22	22281191	22281210	chr22.621	1275.79902646375	0.0429966666345535	0.091381576884135	1.38482716315524	0.166105322976709	0.672540692574676	1.37430140652817	1405	1022	1199	1368	1377	1465	1156
chr22.621.6	CTGATATCCCAATCTGTCTA	-	chr22	22281201	22281220	chr22.621	397.131006311584	0.0162386624138056	0.16918354289576	0.674687735209544	0.499874178404003	0.948660965897025	0.754226630160853	472	290	359	451	497	322	420
chr22.621.1	AGTGCATGTCCGTCTGCTCT	-	chr22	22281235	22281254	chr22.621	1071.38303901013	0.0306022983764664	0.109391534973019	1.05530551665359	0.291285618878071	0.760139908931392	1.42651001742541	1228	933	1002	1037	1408	1120	850
chr22.621.4	CAGTGCATGTCCGTCTGCTC	-	chr22	22281236	22281255	chr22.621	932.418706806572	-0.0707080809580349	0.123408409698839	-2.12458173058409	0.0336215296352409	0.436650685024556	1.22783675295736	1299	817	929	1066	1109	708	705
chr22.621.3	AGCAGACGGACATGCACTGC	+	chr22	22281237	22281256	chr22.621	709.459117355085	-0.0322301776031131	0.131109202885313	-1.15881432018544	0.246531879091763	0.789226141495478	1.01261526353951	831	681	672	825	843	533	623
chr22.621.7	AGACGGACATGCACTGCGGG	+	chr22	22281240	22281259	chr22.621	895.75130390062	-0.00604062212363987	0.113601334124349	-0.220971511514655	0.825114615202903	0.950827903517592	1.22728161171211	1065	711	828	1086	874	873	884
chr22.621.8	GACATGCACTGCGGGAGGCC	+	chr22	22281245	22281264	chr22.621	558.29843780332	-0.0227662399418533	0.133515394000122	-0.847715270738056	0.396596559760996	0.868136131603806	1.01261526351379	746	441	517	667	641	514	447
chr22.621.9	ACATGCACTGCGGGAGGCCT	+	chr22	22281246	22281265	chr22.621	660.304347215895	0.0361872705226981	0.12900151346043	1.27665523005655	0.201723993836966	0.761118015506469	0.981769745189811	853	462	581	687	724	739	635
chr22.621.10	CATGCACTGCGGGAGGCCTG	+	chr22	22281247	22281266	chr22.621	1202.56212660015	-0.398494868442919	0.094161139014575	-5.05684359970136	4.26252530749098e-07	7.9265141842311e-05	1.46314577087856	1687	1187	1148	1572	1136	1000	812
chr22.622.7	GCGCCTTCACGCGTGTGTGT	-	chr22	22281680	22281699	chr22.622	914.455520033352	-0.0552872895567458	0.117312597778383	-1.76480902824581	0.0775958668103666	0.555914878710657	1.31732616203026	1083	854	881	1127	1028	688	798
chr22.622.1	CGCGTGAAGGCGCCTGCAGA	+	chr22	22281687	22281706	chr22.622	702.222944535303	-0.0238084322576815	0.171462787152526	-0.973419587695103	0.330344807622887	0.838089095849676	1.01473786584663	670	751	777	745	671	841	456
chr22.622.6	GAAGGCGCCTGCAGACGGCG	+	chr22	22281692	22281711	chr22.622	484.520902518584	-0.0173436950969404	0.167553408862616	-0.715556860276249	0.474265019293362	0.902375173537276	0.975452809867646	647	479	463	450	522	552	316
chr22.622.8	TGCAGCTCCTCGCCGTCTGC	-	chr22	22281702	22281721	chr22.622	626.790185284522	0.035355667729437	0.126118431018497	1.24307454993487	0.213840363123522	0.770768769214372	0.981769745189811	750	554	481	656	798	663	540
chr22.622.5	GGTTCTAAGCTTAGCCTGCA	-	chr22	22281954	22281973	chr22.622	419.985907876205	0.0203644394467728	0.164505074985258	0.826754624772136	0.408376153286093	0.982884788311141	0.531781056892398	524	345	354	425	473	353	486
chr22.622.10	CCATTCTGCACCCCCTGTGC	+	chr22	22282090	22282109	chr22.622	836.792449014838	-0.0199058573480556	0.154288770326796	-0.787818384337991	0.430802945907329	0.837459225541967	1.32880162424384	1189	669	738	978	922	970	514
chr22.622.3	CGGGCTCGCCCCTCTAACCC	+	chr22	22282132	22282151	chr22.622	1571.83316785061	-0.0113024206724612	0.0805486190916352	-0.397689683682119	0.690858942801663	0.907418938511691	1.37430140652817	1985	1359	1382	1761	1625	1519	1476
chr22.622.2	TCCGGGACTAACATATCCCC	+	chr22	22282225	22282244	chr22.622	733.117785090417	0.0351901224318814	0.145817360248283	1.29520888319471	0.195248181227035	0.751923692210625	1.00386815468602	834	531	666	797	666	957	713
chr22.622.4	GCCTGGGGATATGTTAGTCC	-	chr22	22282229	22282248	chr22.622	585.897380767715	-0.0177350468883167	0.157635971936623	-0.712037079712568	0.476441815105837	0.897565654239163	1.01261526351379	613	425	614	817	572	577	518
chr22.622.9	ACTAACATATCCCCAGGCTA	+	chr22	22282231	22282250	chr22.622	775.477558754164	0.036272252592672	0.106717568737709	1.22196678620004	0.221720187429093	0.743154091536133	1.20052536073229	818	668	674	868	913	834	694
chr22.623.6	TTCTTGGCTGCAGCCCGCAT	-	chr22	22283668	22283687	chr22.623	491.232076324686	0.0232646076896953	0.141342785624489	0.882282298846118	0.377624166325883	0.865144453244979	0.981769745189811	608	389	475	457	567	564	414
chr22.623.9	ATTGAGTGTCCCAGTGCATG	-	chr22	22283740	22283759	chr22.623	919.431209968283	0.0114228436271063	0.0956638219955754	0.403420652094143	0.686638796479506	0.923533491312957	1.22728161171211	1145	779	812	978	1057	927	810
chr22.623.8	AATCCTTACCCCAAACCTCC	+	chr22	22283757	22283776	chr22.623	976.288511022582	-0.00280867555929071	0.104052092977123	-0.101111463361185	0.919461978238054	0.975058004700951	1.22783675295736	1086	850	1034	991	1014	977	903
chr22.623.7	GCTTCCAAGTCCATCACACA	-	chr22	22283786	22283805	chr22.623	343.616306388051	0.0196511390001628	0.173461034662858	0.818258774151896	0.413209440994807	0.908161217815316	0.818396262404137	390	314	285	349	482	354	262
chr22.623.5	CGCTTCCAAGTCCATCACAC	-	chr22	22283787	22283806	chr22.623	456.613748396338	0.0644875405822497	0.156764406190183	2.0928983310909	0.0363582312682607	0.544381286325362	0.66300521798674	453	366	366	489	536	625	387
chr22.623.10	GACTTGGAAGCGGTGGAGCC	+	chr22	22283795	22283814	chr22.623	288.288022696716	-0.00294372398460969	0.202136162013029	-0.136269117527208	0.89160853676072	1	0.602519809955349	448	226	266	258	284	262	299
chr22.623.2	TATGGCGTCGTGGCAGAGCA	-	chr22	22283840	22283859	chr22.623	786.535049748519	-0.0280460574030492	0.129189237838072	-1.01770472602842	0.308818300641288	0.781348361032182	1.32880162424384	959	635	792	950	826	614	777
chr22.623.1	CTGCCACGACGCCATACTGC	+	chr22	22283844	22283863	chr22.623	722.721043074842	0.0374256565942201	0.119176577722143	1.28669556320649	0.198200420132027	0.758202264871909	0.981769745189811	873	522	630	806	880	782	638
chr22.623.3	AGTCCTGCAGTATGGCGTCG	-	chr22	22283850	22283869	chr22.623	690.651100232358	0.0156186143146354	0.112815745546513	0.563234514216895	0.573275203537543	0.925098529900049	1.01473786584663	786	618	634	712	782	640	687
chr22.623.4	GACGCCATACTGCAGGACTC	+	chr22	22283851	22283870	chr22.623	391.645915066377	0.0289178193454317	0.157117408142473	1.12024566110324	0.262609090883486	0.836418099792807	0.815005937114997	406	339	333	429	515	437	311
chr22.624.6	GCGAGGCACTCTGACAGACG	+	chr22	22292441	22292460	chr22.624	362.466840658366	-0.0821392337586951	0.175364341377154	-2.44644774904305	0.0144271707550672	0.373370417956536	0.813196327180835	404	363	363	522	278	342	278
chr22.624.8	CAACGCTCCTTCTCACCGGC	+	chr22	22292560	22292579	chr22.624	344.282961283065	0.00706174721064683	0.169083171006918	0.298025684779423	0.765683560255212	1	0.815005937114997	380	267	305	435	434	344	279
chr22.624.2	GCGCGGGCACCCACTGATGC	+	chr22	22292837	22292856	chr22.624	884.054462747087	0.0158599920920571	0.116452961280292	0.576117807783564	0.564535555562249	0.882800283213018	1.31732616203026	882	802	791	1033	1106	871	749
chr22.624.7	CATGCGTGCATCCGGGGAAA	-	chr22	22292905	22292924	chr22.624	546.742746993263	0.0198185364546351	0.159187723761008	0.794690215689594	0.426793725256594	0.879969125612016	1.01261526351379	559	556	464	539	544	510	639
chr22.624.5	CTAGTGCATGCGTGCATCCG	-	chr22	22292911	22292930	chr22.624	653.262584687704	0.00589151310472173	0.172406097678671	0.251204052049378	0.801656351910283	0.992080457440958	1.01473786584663	738	525	689	666	965	646	414
chr22.624.4	ACTAGTGCATGCGTGCATCC	-	chr22	22292912	22292931	chr22.624	540.963572834688	0.0352043773546151	0.133227913484821	1.25848092216901	0.208217882479402	0.76943631145689	0.963459854567594	558	512	430	581	591	589	537
chr22.624.3	ATGCCGAATTTAGAACAACA	+	chr22	22292933	22292952	chr22.624	420.024673535476	0.0209697909353693	0.141954677488279	0.801476307182205	0.422855954940726	0.921114484330944	0.76768933611677	494	362	396	396	490	401	418
chr22.624.9	CTGAATAGTTGTCCCTGGAC	-	chr22	22293051	22293070	chr22.624	474.007350527611	0.0221930613486016	0.144120374617082	0.850175445020524	0.395227551390563	0.993890688869425	0.497439697403432	440	427	446	528	532	512	439
chr22.624.10	CCCAGCTGAATAGTTGTCCC	-	chr22	22293056	22293075	chr22.624	470.987754937977	1.68250552929965e-05	0.136502105913911	0.000651950578453423	0.999479818735895	1	0.975452809867646	557	362	447	560	509	482	416
chr22.624.1	ATACAGGGCGTAAGAATCGC	-	chr22	22293117	22293136	chr22.624	937.105676176436	0.0332249662408045	0.102861249249028	1.12321742780847	0.261345162621082	0.753848148201348	1.32880162424384	1128	862	788	902	1009	992	916
chr22.625.9	GACTATGGAGATTCGGAGTT	-	chr22	22301533	22301552	chr22.625	228.57590110882	0.000882853118852727	0.19208676107689	0.039819793460562	0.968236795845724	1	0.538438478639805	236	203	205	282	260	239	188
chr22.625.10	GGGAGGCGACTATGGAGATT	-	chr22	22301540	22301559	chr22.625	675.767868469341	0.00494941702443034	0.123301395837771	0.185193646878377	0.853077151961598	0.962123399006098	1.19664990144741	898	629	572	641	752	697	590
chr22.625.6	CGACGCAAAGAACATGGAAG	-	chr22	22301607	22301626	chr22.625	861.80406980285	-0.010462885122598	0.106655897647972	-0.375908085344374	0.706985229401887	0.927955482100118	1.22728161171211	986	832	835	873	897	802	823
chr22.625.5	GCGACGCAAAGAACATGGAA	-	chr22	22301608	22301627	chr22.625	401.864455601854	-0.0210801967832329	0.177457150453964	-0.882972730564921	0.377251005289475	0.910898394986446	0.733644397031532	604	279	406	448	382	433	312
chr22.625.7	GGCGACGCAAAGAACATGGA	-	chr22	22301609	22301628	chr22.625	543.174540559896	-0.0903869438357487	0.143486595496677	-2.502430257573	0.0123343924536594	0.322316469801863	1.01261526351379	614	516	588	713	596	417	393
chr22.625.1	CCATGTTCTTTGCGTCGCCC	+	chr22	22301610	22301629	chr22.625	534.213612615492	0.0001371361668559	0.14075836300698	0.00537437908637254	0.995711886546034	1	0.804286460637112	572	469	538	583	655	444	500
chr22.625.2	CATGTTCTTTGCGTCGCCCC	+	chr22	22301611	22301630	chr22.625	842.073277761392	0.0106591951095981	0.120852684069734	0.394339474579206	0.693330423001313	0.925062343796063	1.22783675295736	929	780	697	970	1072	853	660
chr22.625.3	ATGTTCTTTGCGTCGCCCCG	+	chr22	22301612	22301631	chr22.625	470.740385007034	0.0236193232453687	0.166304479561311	0.953762937247254	0.340203654004506	0.867216205891085	0.873973480188695	560	382	386	508	687	493	339
chr22.625.4	CCGGGGCGACGCAAAGAACA	-	chr22	22301613	22301632	chr22.625	731.481618212586	-0.00885773109416691	0.134466111515459	-0.339671243028364	0.734104120194898	0.968449227097405	1.00386815468602	756	692	665	890	928	682	556
chr22.625.8	CGCCCCGGGGATTCACCTCC	+	chr22	22301625	22301644	chr22.625	437.37749004721	-0.0228786799567333	0.153934872128647	-0.897106894331701	0.369661880206495	0.89166685840218	0.815005937114996	604	358	411	495	437	358	433
chr22.626.9	GCCTACAAACTTTGCTAAAA	+	chr22	22302075	22302094	chr22.626	401.955533562191	0.0181337609691322	0.153461297483561	0.719342701689698	0.471929791534281	0.928893595409676	0.815005937114997	408	356	412	390	418	440	389
chr22.626.8	GATAAGGACAGCCCTCTTGT	-	chr22	22302169	22302188	chr22.626	321.857469335521	-0.00666304221189362	0.192012573773086	-0.299344580332002	0.764677142890687	1	0.668558914970216	448	268	261	372	435	253	262
chr22.626.2	ACAAGAGGGCTGTCCTTATC	+	chr22	22302169	22302188	chr22.626	1048.97457427157	0.06410594549376	0.105065886381079	1.93766801653914	0.0526637384018346	0.500477372129544	1.26053323552725	1207	828	938	1042	1219	991	1160
chr22.626.1	TGATAAGGACAGCCCTCTTG	-	chr22	22302170	22302189	chr22.626	333.095183511864	-0.0051083047998768	0.193788556065269	-0.230947740290715	0.817355401697198	1	0.818396262404137	327	255	406	374	400	337	248
chr22.626.5	CTTATCAGGAATTGCTAACT	+	chr22	22302183	22302202	chr22.626	883.194716359937	0.0374882703311428	0.135939765306118	1.33671403420761	0.181315999125309	0.692035891487218	1.32880162424384	1021	698	831	852	1280	934	657
chr22.626.10	TCAGACATTTAACTTGGTGC	-	chr22	22302276	22302295	chr22.626	320.34880533792	0.0237246985646529	0.180668828263179	0.992875953507948	0.320770409648777	0.891948927093376	0.706007597945251	381	285	268	300	356	421	252
chr22.626.7	CACTGATCAGACATTTAACT	-	chr22	22302282	22302301	chr22.626	558.334488175598	0.0176366952918423	0.156587335732661	0.706288963377296	0.480008455457461	0.898561124936796	1.01261526351379	702	494	476	531	635	715	403
chr22.626.4	AGTTAAATGTCTGATCAGTG	+	chr22	22302282	22302301	chr22.626	793.732684313243	0.054751178684148	0.110858294806743	1.73319623399251	0.0830607961763655	0.584412693641729	1.18566922174653	880	721	659	776	892	939	721
chr22.626.6	TGAGGGATTTGGAATGCAAG	+	chr22	22302300	22302319	chr22.626	526.39507153694	0.000325149410484278	0.16558613771637	0.0136414317170817	0.989116049810024	1	1.00618909619994	664	461	435	593	655	374	544
chr22.626.11	ATACAAATAACGTAGGAATA	+	chr22	22302407	22302426	chr22.626	244.790712553595	-0.0288512847565203	0.235091287832756	-1.33255184491037	0.182678916974457	0.826324029399411	0.603591931239256	217	273	291	283	291	214	146
chr22.627.11	GAGGCCAAATCTCGGAAAAT	+	chr22	22306779	22306798	chr22.627	247.841071511146	0.00896548884251585	0.195077562855535	0.404807640533755	0.685618912102345	1	0.546464170203529	319	220	189	264	285	292	191
chr22.627.3	CATAGCCCTCGGTCCCTACC	+	chr22	22306832	22306851	chr22.627	1312.87182917091	0.0947019734268132	0.0871323521407191	2.52557703701861	0.0115508453553896	0.26831108949832	1.46314577087856	1547	1118	1016	1328	1564	1434	1269
chr22.627.5	GGTGCACCGAAAGGGTGCGG	-	chr22	22306987	22307006	chr22.627	1118.63600556987	-0.0623760538892831	0.103432271541294	-1.8947208775031	0.0581293903297944	0.496397873050526	1.42651001742541	1318	1071	1161	1239	974	1117	973
chr22.627.2	GCGAGCGCCCAAGGCGCACA	-	chr22	22307087	22307106	chr22.627	551.217531003036	-0.00467238824189385	0.123140408640362	-0.174790093815654	0.861244572500199	1	0.804286460637112	635	508	516	592	616	495	519
chr22.627.1	TTGCGGGACACGGAGCCGCG	-	chr22	22307195	22307214	chr22.627	1077.24912439672	0.0091328102231159	0.113308926268665	0.332907892371261	0.739203811690625	0.930909036226254	1.26053323552725	1229	982	983	1127	1077	973	1182
chr22.627.4	CACCGTCCACGTAGCCGCCA	-	chr22	22307329	22307348	chr22.627	365.806756655208	0.0116685759236533	0.177475145037285	0.500467372487032	0.616746024618277	0.978877906372018	0.813196327180835	350	344	317	428	487	302	347
chr22.627.8	TCACCGTCCACGTAGCCGCC	-	chr22	22307330	22307349	chr22.627	1249.77188934709	0.0700577104924551	0.0890113267785942	2.03990559860156	0.0413597290333845	0.441430535882971	1.46314577087856	1333	1081	1170	1200	1545	1268	1195
chr22.627.6	CGGTGACTGCGGCCCTTTAG	+	chr22	22307344	22307363	chr22.627	662.16945637014	-0.239616765077142	0.117365164952194	-3.73702000526259	0.000186214113177884	0.0221257592726954	1.19664990144741	822	678	656	875	590	523	526
chr22.627.9	CGCAGTTCGCCTACCACTAA	-	chr22	22307360	22307379	chr22.627	1315.18070655426	-0.00853468429406662	0.103809618817246	-0.305855970940128	0.759714310503251	0.908406032464982	1.50217807866452	1522	1255	1221	1385	1680	1203	1031
chr22.627.10	CCGGACGGATGAGCCTGCCT	-	chr22	22307556	22307575	chr22.627	731.766056357878	-0.0240422219839964	0.117972018089037	-0.860020963309165	0.38977748686673	0.870250337645407	0.981769745189811	873	747	654	781	747	772	581
chr22.628.6	GGTCTGCGGCTTAGAGAGGA	+	chr22	22309446	22309465	chr22.628	565.153442984598	-0.022726143731434	0.158805154813378	-0.902792328273502	0.366636123548157	0.855418876240092	1.01261526351379	677	626	522	552	693	542	377
chr22.628.9	CCACCAGGAGCTTGTCCCTA	+	chr22	22309481	22309500	chr22.628	764.597707716878	-0.0108455249444462	0.117666288771385	-0.398231760491042	0.690459356416844	0.953000892897043	1.01261526353951	994	641	701	838	943	698	617
chr22.628.4	AGCCCATAGGGACAAGCTCC	-	chr22	22309487	22309506	chr22.628	841.19508410736	0.00488248380371544	0.105164906692401	0.175910321982378	0.860364396037821	0.945327864096729	1.32880162424384	936	764	750	947	847	877	795
chr22.628.7	CTCCAGGCCAAGGACGTGCC	+	chr22	22309505	22309524	chr22.628	517.215759445904	-0.018191488288857	0.141808518556725	-0.699765918342751	0.484073502258673	0.921927410502291	0.873973480188695	668	494	403	613	503	491	483
chr22.628.3	ATCTGAGGCGTGATGGAATG	-	chr22	22309571	22309590	chr22.628	679.970400439124	0.0334622942904285	0.159620489010348	1.28100201239271	0.200192959253982	0.733770358218289	1.14990355349946	808	530	569	704	581	728	847
chr22.628.10	AGGCTGCACCCCTGGCTAGG	+	chr22	22309667	22309686	chr22.628	521.256972471099	0.0267696341514456	0.155040127794045	1.0395966016982	0.298527356410635	0.846076278828231	0.873973480188695	606	493	460	449	631	446	573
chr22.628.8	GGCTGCACCCCTGGCTAGGT	+	chr22	22309668	22309687	chr22.628	722.110314240529	0.00141698781589814	0.112353824619964	0.0518141617555915	0.958676771260411	1	1.01473786584663	823	653	672	778	813	642	702
chr22.628.1	AGGTACAGTCCCATGGAGCG	+	chr22	22309751	22309770	chr22.628	468.410498155329	0.00386929596315138	0.195457662396093	0.175880858644603	0.860387543513233	1	0.497439697403432	464	434	481	485	373	422	591
chr22.628.2	TCAGATCAGCCACGCTCCAT	-	chr22	22309763	22309782	chr22.628	534.822285235775	-0.0113788952483952	0.128378084358084	-0.428258944420746	0.668462605937184	0.956309531715652	0.963459854567594	661	450	494	615	532	502	520
chr22.628.5	TTCAGATCAGCCACGCTCCA	-	chr22	22309764	22309783	chr22.628	562.507881571008	-0.0161586281787534	0.129457016069996	-0.604863555826317	0.545269660027882	0.91762344860483	1.01261526351379	646	522	592	567	647	504	481
chr22.629.10	TTAGGTTATAGGGCTCATTC	-	chr22	22310097	22310116	chr22.629	828.604605511368	0.108423867248337	0.112248927141652	2.72199803952903	0.00648885274075612	0.223412633990217	1.22086301905874	876	650	717	819	1175	868	756
chr22.629.7	CCCCGCACTGGGGACCTAAC	+	chr22	22310197	22310216	chr22.629	582.319490267681	-0.0438800355277786	0.118001968565349	-1.46912539654827	0.141798780497264	0.704491499505707	0.963459854567594	702	565	545	675	627	520	477
chr22.629.8	AGGTTAACACGGGGGTTCCC	-	chr22	22310399	22310418	chr22.629	671.314786953154	-0.00101511520402596	0.141516768225274	-0.0398608968977652	0.968204026065076	1	1.01473786584663	768	537	688	744	862	691	472
chr22.629.2	AACCCCCGTGTTAACCTGTG	+	chr22	22310402	22310421	chr22.629	1132.6072223704	-0.00127789917281945	0.115267815585513	-0.0470152438762247	0.962501078107478	0.947545821937705	1.46314577087856	1361	987	1111	1154	1488	1085	842
chr22.629.4	GGCCCTCACAGGTTAACACG	-	chr22	22310408	22310427	chr22.629	677.889520608952	-0.0237022384438215	0.130824943231862	-0.874514382908084	0.381838190954344	0.841245932798859	1.14990355349946	955	586	617	716	745	548	638
chr22.629.6	AGGCCCTCACAGGTTAACAC	-	chr22	22310409	22310428	chr22.629	937.695962472276	0.0996031467058557	0.114785326052021	2.60033347873898	0.00931332071096033	0.255090689490871	1.31732616203026	1046	717	854	858	1175	1179	798
chr22.629.9	CTTATATGAGAGCTCCTGTA	-	chr22	22310478	22310497	chr22.629	555.370520478152	-0.0160153929406644	0.165135021550706	-0.658625534132942	0.510136261945147	0.912346594371587	0.981769745189811	635	594	471	618	428	596	542
chr22.629.1	TGGGAATCTACTACTGAGTT	+	chr22	22310511	22310530	chr22.629	334.075218747653	0.0252726010492835	0.185889536222827	1.06506349350208	0.286847198086114	0.851339743376761	0.813196327180834	280	261	333	394	432	322	325
chr22.629.3	GGGAATCTACTACTGAGTTG	+	chr22	22310512	22310531	chr22.629	497.715602729318	0.012849490045564	0.163406132203411	0.529448520188994	0.596494347153686	0.937129983157322	0.975452809867646	615	449	379	541	708	417	429
chr22.629.5	ATCTACTACTGAGTTGGGGC	+	chr22	22310516	22310535	chr22.629	763.068652581867	0.0087340609904587	0.14554223028164	0.344967419306792	0.730118864571359	0.946807889095635	1.11462821171356	834	713	642	863	758	994	576
chr22.630.10	CATCTTGTCCTTGGGCCGTC	+	chr22	22311513	22311532	chr22.630	357.162238013666	-0.0067615330474719	0.187431422987967	-0.300038761742773	0.76414758928121	1	0.815005937114997	334	409	303	410	402	375	271
chr22.630.8	ATCTTGTCCTTGGGCCGTCT	+	chr22	22311514	22311533	chr22.630	369.817195520313	0.0216024633670204	0.22096338740124	1.00339038242476	0.315672542653349	0.883599569705301	0.733644397031532	339	282	361	415	320	584	294
chr22.630.3	CCCTGGTCCACCGCGGTGCA	+	chr22	22311591	22311610	chr22.630	1663.77483176203	-0.0116669148268917	0.0860377129648027	-0.409569626175599	0.682121681843821	0.899880689462121	1.42651001742541	1844	1477	1667	1826	1965	1631	1331
chr22.630.2	CCTGGTCCACCGCGGTGCAT	+	chr22	22311592	22311611	chr22.630	1357.41165661296	0.0128161940701481	0.100837895291321	0.454603036711372	0.649394849690488	0.892176253695404	1.42651001742541	1658	1169	1145	1499	1512	1183	1414
chr22.630.4	CTGGTCCACCGCGGTGCATG	+	chr22	22311593	22311612	chr22.630	2082.67688315954	0.00347611454832299	0.0675716044759856	0.126776608566152	0.899117209991815	0.937874578305365	1.46314577087856	2482	1885	1878	2206	2351	1968	1921
chr22.630.1	CCATGCACCGCGGTGGACCA	-	chr22	22311594	22311613	chr22.630	1867.9715876806	0.0138694061848415	0.0850863806879341	0.485014635420096	0.627665963890834	0.883031075009189	1.46314577087856	2232	1626	1681	1975	1911	1769	1948
chr22.630.7	CCCATGCACCGCGGTGGACC	-	chr22	22311595	22311614	chr22.630	620.639223360783	-0.0130348216505766	0.150358382947535	-0.518299651322179	0.604249216172942	0.933117832209963	1.01473786584663	731	611	534	702	513	595	662
chr22.630.5	GTCCACCGCGGTGCATGGGG	+	chr22	22311596	22311615	chr22.630	967.459878162924	-0.140969381784904	0.0916349551350008	-3.18261821078527	0.00145949924647388	0.0958752717093848	1.22783675295736	1221	948	940	1161	928	843	787
chr22.630.9	ACCGCGGTGCATGGGGTGGC	+	chr22	22311600	22311619	chr22.630	1686.31297290986	-0.0535636620712645	0.0744761395606493	-1.65355004729939	0.0982189693673901	0.587650490008211	1.37430140652817	1985	1601	1680	1815	1723	1587	1473
chr22.630.6	TGCCACCCCATGCACCGCGG	-	chr22	22311601	22311620	chr22.630	2278.39373129906	-0.0328474812348225	0.0789963281106601	-1.0909115349546	0.275311810984338	0.741996422983453	1.50217807866452	2886	2082	2152	2397	2503	2375	1728
chr22.631.8	AAATAGCTTGTTTGGTCGGG	-	chr22	22326733	22326752	chr22.631	341.228447790834	-0.000310534715050605	0.157446687880487	-0.0127380951284829	0.989836745410391	1	0.818396262404137	447	271	314	368	406	326	291
chr22.631.4	CCCCCTGTCCAAGGGGGATT	+	chr22	22326877	22326896	chr22.631	426.00674407421	-0.0316074789097613	0.140242791218	-1.16377690854423	0.244514432387168	0.893889801031855	0.531781056892398	521	381	424	492	482	394	322
chr22.631.5	GTCCTAATCCCCCTTGGACA	-	chr22	22326882	22326901	chr22.631	651.332374304836	-0.00300060667489948	0.147381482237979	-0.119649648895002	0.904760688067042	1	0.981769745189811	677	610	563	805	566	750	600
chr22.631.1	AGTCCTAATCCCCCTTGGAC	-	chr22	22326883	22326902	chr22.631	819.969464432483	0.0190741549824128	0.131968702499484	0.714038201575706	0.47520355756583	0.853743432430141	1.32880162424384	902	726	768	834	876	1047	626
chr22.631.7	GCTTGAGTCCTAATCCCCCT	-	chr22	22326888	22326907	chr22.631	1005.62237003904	0.0155597851664367	0.0956306342749158	0.545656649812903	0.585301975783613	0.881717680093208	1.37430140652817	1080	902	927	1104	1084	1084	895
chr22.631.6	GGGGGATTAGGACTCAAGCA	+	chr22	22326889	22326908	chr22.631	530.572439875402	-0.0124648496906453	0.134438731218345	-0.475628307183533	0.634339204918119	0.947653628984163	0.963459854567595	667	448	503	591	625	539	393
chr22.631.2	TGGGGTTATGATGGTCTCGG	-	chr22	22327135	22327154	chr22.631	611.455735187397	-0.0465204418757256	0.13698190767179	-1.600502377567	0.109487179904982	0.654504327966276	1.01473786584663	677	537	641	787	661	476	533
chr22.631.9	GCTTGGAGAACAATTTGCCC	+	chr22	22327194	22327213	chr22.631	249.923629955738	0.00781830738677515	0.214038848023952	0.371386341277869	0.710349797384179	1	0.602519809955349	218	270	198	294	317	253	205
chr22.631.10	AGGGTCATCCTGATGATCAG	+	chr22	22327214	22327233	chr22.631	233.381564574335	-0.0212789534551385	0.240174655235698	-1.03279367033343	0.301700466513313	0.933611424258164	0.505170027665992	316	215	266	220	308	212	123
chr22.631.3	GAGCCAAGCAAGCTCTCGGG	+	chr22	22327338	22327357	chr22.631	636.809165436071	0.0125018960532334	0.118216864079612	0.458531795899015	0.646570424467057	0.94766481268254	0.981769745189811	827	520	559	661	712	677	557
chr22.632.9	GGCCTTATGACTCATGGAGT	+	chr22	22328606	22328625	chr22.632	409.588244718478	0.0212818347386732	0.20710828284893	0.958365321628025	0.337878575568113	0.942728671644915	0.531781056892398	538	335	354	348	395	335	564
chr22.632.10	TCATCTTGAAGCGCACTGGC	+	chr22	22328768	22328787	chr22.632	285.578728743785	0.0653443774553555	0.183569289581749	2.18593320116487	0.0288204927713021	0.504414855650291	0.6717713148625	319	181	245	285	336	384	271
chr22.632.4	CAAAGGTCCCAGTGTACTCG	+	chr22	22328795	22328814	chr22.632	614.383427504456	0.0357772314480758	0.13122692865813	1.27044927950993	0.203924638992567	0.762944622543304	0.981769745189811	786	466	560	579	716	716	531
chr22.632.5	GCTCAGTCCACGAGTACACT	-	chr22	22328805	22328824	chr22.632	482.117356493558	-0.027170616734593	0.166027038469462	-1.08288841511137	0.2788579546086	0.826980192175621	0.918177226368889	596	489	431	545	370	448	499
chr22.632.1	AGTGTACTCGTGGACTGAGC	+	chr22	22328805	22328824	chr22.632	971.664329677777	0.0207668980535781	0.132750172387279	0.775786262870352	0.437875196279942	0.853314443778858	1.22728161171211	1075	756	1061	923	1049	1201	778
chr22.632.7	TGCTCAGTCCACGAGTACAC	-	chr22	22328806	22328825	chr22.632	993.149500297578	-0.0397075930733301	0.11658397037318	-1.3467272252983	0.178068100536986	0.6837843847542	1.37430140652817	1294	903	974	1062	826	1026	906
chr22.632.2	AGTGACGACATTCCGCAGAC	+	chr22	22328978	22328997	chr22.632	346.06088999334	-0.00592883402738091	0.157711592847499	-0.24276978986733	0.808183739730612	1	0.815005937114997	461	288	337	344	349	341	324
chr22.632.3	CGACATTCCGCAGACTGGTG	+	chr22	22328983	22329002	chr22.632	629.962036021225	-0.0119979992127303	0.129223135440189	-0.452105787904963	0.651192774251147	0.944420467449314	1.01261526353951	674	517	684	722	698	630	515
chr22.632.6	CGCAGACTGGTGCGGGTAGT	+	chr22	22328991	22329010	chr22.632	737.134532002653	0.0119347580629938	0.112002339826612	0.43230700213534	0.665518298682326	0.947027214859804	1.01473786584663	853	705	603	792	800	778	664
chr22.632.8	GCAGACTGGTGCGGGTAGTT	+	chr22	22328992	22329011	chr22.632	453.293499117998	0.0192169032192626	0.163534014855743	0.780670984393145	0.434996030371019	0.943631429300521	0.680203041762671	572	403	371	434	439	590	390
chr22.633.10	GTGGCCATAGCTCAGTCCAT	+	chr22	22329574	22329593	chr22.633	453.13796651375	-0.0433837251094754	0.148966972540767	-1.55200999762163	0.120659831449604	0.716044143597249	0.76768933611677	581	366	512	514	505	387	346
chr22.633.6	CGTCACTCCAGAGTAGCCAA	-	chr22	22329593	22329612	chr22.633	635.689173501171	0.00607628182280024	0.186522279310909	0.269170328040564	0.787798612675726	0.997438076940222	0.981769745189811	735	477	591	758	436	769	694
chr22.633.4	GGCTACTCTGGAGTGACGTG	+	chr22	22329595	22329614	chr22.633	453.348571151575	0.0188384844325005	0.159785313951596	0.75854630793914	0.448124001636023	0.947712358175542	0.680203041762671	623	329	390	460	607	439	386
chr22.633.5	TGGAGTGACGTGAGGTCCAC	+	chr22	22329603	22329622	chr22.633	804.102147372523	0.0212995890194925	0.137382100857395	0.803937734314066	0.421432936050961	0.850855764799369	1.19809406691574	902	637	723	912	1159	695	682
chr22.633.9	ACCCCAGTCAAGGTCTGATG	-	chr22	22329669	22329688	chr22.633	1112.07071833546	-0.0779247336427532	0.0967018010569899	-2.21249370862816	0.0269325704322114	0.381981899429036	1.42651001742541	1371	1084	1111	1229	1029	1132	877
chr22.633.8	CCTTGACTGGGGTGTAGTCC	+	chr22	22329676	22329695	chr22.633	862.409402584418	0.0343919676407009	0.10353588949403	1.15955046909649	0.246231877084304	0.745344070987267	1.31732616203026	932	798	715	929	1006	862	829
chr22.633.7	CTGGTGGGGCTATTAGGTAC	-	chr22	22329737	22329756	chr22.633	495.695615842308	0.0235182262670651	0.137049939122155	0.881660146749101	0.377960618703593	0.873606790824767	0.932255558545027	563	412	466	502	652	457	451
chr22.633.1	ATTTGGTTCGGGTCGGCAGG	-	chr22	22329897	22329916	chr22.633	546.896295811256	-0.0242574776580799	0.139535357383391	-0.913141851629904	0.361167941500594	0.853258921596555	1.01261526351379	605	489	524	687	501	503	534
chr22.633.3	TAGATTTGGTTCGGGTCGGC	-	chr22	22329900	22329919	chr22.633	284.741546709624	0.0431903331160589	0.181233965006707	1.65139552888674	0.0986578372107415	0.696071429462916	0.706007597945251	331	241	222	262	310	292	341
chr22.633.2	GGGGTAGATTTGGTTCGGGT	-	chr22	22329904	22329923	chr22.633	400.459870821788	-0.0337526950090562	0.151691977006502	-1.26676013410057	0.205241070769009	0.785980246052493	0.860089344632361	514	368	381	462	347	424	330
chr22.634.9	CGGGGGTGATACTCTCCCGC	-	chr22	22336950	22336969	chr22.634	324.625772863716	-0.00499021541585964	0.218338450723723	-0.24049085671935	0.809949750592869	1	0.706007597945251	469	319	267	293	252	428	263
chr22.634.10	GCGGGGGTGATACTCTCCCG	-	chr22	22336951	22336970	chr22.634	237.505864603136	0.00251955760760437	0.229721412507035	0.125166163477125	0.90039200417364	1	0.505170027665992	289	201	223	246	245	164	298
chr22.634.8	CGGGCGCTCTCCCGAGCTCG	+	chr22	22337005	22337024	chr22.634	587.969109451734	-0.0244461660610981	0.119007114455295	-0.875528015803329	0.38128667339909	0.830902482790115	1.225807713382	730	517	588	631	582	555	540
chr22.634.4	CTGGATCCGCGGTGCGGCTG	-	chr22	22337130	22337149	chr22.634	876.546780634495	0.00111530007321272	0.11668868424911	0.0411611016465146	0.967167463764671	0.991182510188508	1.22783675295736	1109	770	769	927	1055	725	845
chr22.634.5	GGGGTTGTCGGTAGCCGCCC	-	chr22	22337168	22337187	chr22.634	604.218293265838	-0.112527812097517	0.141951806701853	-2.77352173116844	0.00554531365751087	0.229845711017865	0.981769745189811	750	624	559	806	631	414	488
chr22.634.6	ACGCTGGCACACCGGACGCG	-	chr22	22337219	22337238	chr22.634	638.807061491662	0.0104782976004951	0.122360078473828	0.389111324842585	0.697193796346551	0.961230505567941	0.981769745189811	735	597	595	623	653	632	646
chr22.634.7	GCCGACCCGCCGGAGCCGGA	-	chr22	22337245	22337264	chr22.634	521.456431646501	0.00174605026271203	0.125808589502292	0.0658205931319843	0.947520660838475	1	1.01261526351379	628	431	502	560	610	524	435
chr22.634.2	TCCGGCGGGTCGGCGTTCTT	+	chr22	22337251	22337270	chr22.634	505.626159723698	0.0450014629627272	0.182253984041846	1.70627053387032	0.0879577216077601	0.625296086929171	0.975452809867646	513	388	486	468	492	472	701
chr22.634.1	ACCTAAGAACGCCGACCCGC	-	chr22	22337255	22337274	chr22.634	610.865249596627	-0.0114011976969904	0.128098919610215	-0.428786777905498	0.668078401968204	0.947653628984163	1.01473786584663	812	598	526	594	682	592	515
chr22.634.3	TTCCGTGGCTCGCGGATTCC	+	chr22	22337274	22337293	chr22.634	437.202047638425	0.00578438070978376	0.15564299579048	0.235538535672927	0.813790772875093	1	0.680203041762671	582	367	359	467	426	519	377
chr22.635.6	GAGCCAATCTTAGCCCTGGC	-	chr22	22339308	22339327	chr22.635	784.691558322122	0.0274405138544882	0.142359748180311	1.0301383645965	0.302945058054551	0.80823140229437	1.11462821171356	830	724	679	803	883	643	931
chr22.635.9	AGGGCTAAGATTGGCTCTGT	+	chr22	22339311	22339330	chr22.635	499.123479824449	0.0299360553931416	0.165105825810571	1.17787265220191	0.238847379170935	0.789109614956691	0.981769745189811	519	425	454	507	582	676	360
chr22.635.2	GGGCTAAGATTGGCTCTGTT	+	chr22	22339312	22339331	chr22.635	279.340066673153	0.0118919638483539	0.171478544435107	0.501679989728658	0.615892642431938	1	0.602519809955349	297	262	262	278	290	303	266
chr22.635.4	CAGTTCCAGAGTTCATTGTA	+	chr22	22339390	22339409	chr22.635	230.876202443006	-0.121786724601684	0.219382938392652	-2.90427001777778	0.00368110536536482	0.251392458290673	0.538438478639805	360	302	201	244	187	159	175
chr22.635.5	CATTGTATGGAGCCCTAGGA	+	chr22	22339403	22339422	chr22.635	1154.8433933645	-0.0288196212404018	0.0961558975251633	-0.978174684765696	0.327987934748908	0.786001984975681	1.37430140652817	1312	1007	1140	1364	1104	1176	1027
chr22.635.3	CGCTGAGTGGTCAGCTCTGA	+	chr22	22339451	22339470	chr22.635	646.547270665964	-0.0126746421039336	0.135807105094955	-0.485186195227748	0.627544273580393	0.939051072868048	1.01261526353951	760	551	728	630	732	667	492
chr22.635.1	AAGAACACTTCCCGACGCCC	-	chr22	22339477	22339496	chr22.635	452.403208222383	0.0104496701219804	0.152478535854098	0.419624889682794	0.674759502871209	1	0.815005937114996	538	406	417	441	491	387	497
chr22.635.10	CTGGGTCATTTGTCAACCTA	-	chr22	22339598	22339617	chr22.635	718.712675140542	0.0112361251951054	0.118015143525963	0.412677493963611	0.679842916194577	0.950329153595162	1.01473786584663	925	613	575	791	753	729	698
chr22.635.8	TGAAGGGTTCCTCTGAATCT	-	chr22	22339616	22339635	chr22.635	501.038191688427	0.0202682647085401	0.143889989171133	0.779950081648161	0.435420258187533	0.884457857339064	1.00618909619994	690	368	436	501	597	508	462
chr22.635.7	TTCAGAGGAACCCTTCAACT	+	chr22	22339619	22339638	chr22.635	444.369419470596	0.0567096942045291	0.153500857085311	1.91262710921451	0.0557958066217971	0.576678102576013	0.833426578435963	488	345	361	460	460	595	423
chr22.636.10	AGTCACTCGTGCTAAGTGCC	+	chr22	22347120	22347139	chr22.636	511.775146291	-0.1393617406335	0.12414231758177	-3.04346322506361	0.0023387202392425	0.143857095708993	1.01261526351379	673	489	549	599	496	438	374
chr22.636.9	CTGGGCCCCTTCTGATTGGT	-	chr22	22347200	22347219	chr22.636	493.469871351232	-0.0237104933155501	0.14653902981618	-0.909998632400868	0.362823231023118	0.867163922390532	0.932255558545027	589	442	513	537	523	381	486
chr22.636.7	CATCCTGGGCCCCTTCTGAT	-	chr22	22347204	22347223	chr22.636	695.731597516157	-0.0231659698772681	0.131271029093938	-0.856910483041962	0.391494358785867	0.870856032014295	0.981769745189811	899	684	600	747	768	742	490
chr22.636.4	AGAAGGGGCCCAGGATGATA	+	chr22	22347207	22347226	chr22.636	685.788806375954	0.0481298017943961	0.12502762937892	1.60582555577122	0.108312243901556	0.67560000391688	0.879416008220563	682	619	601	702	815	646	742
chr22.636.5	GGGCACTTCCTTATCATCCT	-	chr22	22347218	22347237	chr22.636	564.792116395099	0.0275548351704516	0.129443630066808	1.00199978289989	0.316343697700716	0.831566295160532	1.01261526351379	622	528	503	544	609	659	504
chr22.636.2	TGACGGTTACTTTCCTTATG	-	chr22	22347251	22347270	chr22.636	823.603519584737	0.0332346171616733	0.112388763272798	1.14316466949024	0.25297022814985	0.761080396508304	1.23170633397031	897	715	760	839	967	747	863
chr22.636.8	TTGACGGTTACTTTCCTTAT	-	chr22	22347252	22347271	chr22.636	533.143116456444	-0.0149217501304753	0.154386374438664	-0.59765057133049	0.550073113050661	0.953538018327775	0.804286460637112	675	523	497	528	551	408	563
chr22.636.1	GTTGACGGTTACTTTCCTTA	-	chr22	22347253	22347272	chr22.636	569.319890937449	0.0468977278356891	0.13610673621832	1.60792730783229	0.107851100253402	0.6715252238696	0.897027188157665	643	428	516	585	796	588	483
chr22.636.3	AAAGCAGATTGGTCAGTTGA	-	chr22	22347268	22347287	chr22.636	651.972488843424	-0.00278234485642504	0.153802840140627	-0.112928025336802	0.910087617441227	1	1.01261526353951	796	635	548	688	920	564	479
chr22.636.11	AGCCAAAACAAAAAGCAGAT	-	chr22	22347279	22347298	chr22.636	271.948491379883	0.0483045922789482	0.204592875774124	1.86534440909676	0.0621331441069267	0.664805766392336	0.539701841035962	271	183	234	294	290	269	364
chr22.637.9	ATTTCAGAGCTTCCCTTATC	+	chr22	22356451	22356470	chr22.637	679.915845416277	-0.00132633606415239	0.118458031802651	-0.0491415186993563	0.960806516221105	0.997691899169948	1.19664990144741	792	582	712	676	776	689	567
chr22.637.10	CTCTGCCTGTAGCCAGATAA	-	chr22	22356466	22356485	chr22.637	748.556535399901	0.0451231576228847	0.129528350982505	1.538366402441	0.123959052241442	0.674329295063138	1.01473786584663	832	635	596	807	793	972	648
chr22.637.8	GCTCTGCCTGTAGCCAGATA	-	chr22	22356467	22356486	chr22.637	710.18985572163	0.00688169621308806	0.157042349715898	0.281024902620826	0.778691299652799	0.951966390985068	1.14990355349946	706	638	712	771	693	942	526
chr22.637.6	AGTGAAGCTCTCCTAAAGAG	-	chr22	22356516	22356535	chr22.637	463.321269561852	0.0387103125148136	0.131019131308346	1.35874629300417	0.174226997260487	0.850149145962833	0.497439697403432	525	393	380	490	553	466	462
chr22.637.4	GGAGAGCTTCACTCCCAGAC	+	chr22	22356523	22356542	chr22.637	552.965787128547	0.00429220516919257	0.147852538079477	0.171262424197287	0.864017425043593	1	1.01261526351379	753	500	468	523	570	495	590
chr22.637.3	CAGACAGGGCCACTTGCAAT	+	chr22	22356538	22356557	chr22.637	590.776047292655	0.0156991471773305	0.132669504507024	0.592957155183385	0.553209825989582	0.919483783829501	1.01473786584663	772	505	443	650	641	610	565
chr22.637.2	CATTGCAAGTGGCCCTGTCT	-	chr22	22356539	22356558	chr22.637	987.040208830656	-0.0182424792106845	0.126043953624984	-0.674266120265889	0.500142139423956	0.852913418297109	1.40496776788468	1237	915	891	1082	1153	1077	650
chr22.637.5	CCATTGCAAGTGGCCCTGTC	-	chr22	22356540	22356559	chr22.637	570.356377285781	0.0163199921680434	0.172481848415789	0.683883807834001	0.494048539513638	0.92109703246477	0.897027188157665	771	487	458	541	719	417	642
chr22.637.1	GTTTCTCATCCCATTGCAAG	-	chr22	22356550	22356569	chr22.637	661.515295546685	4.26701015150004e-05	0.115333890069999	0.0015702628499081	0.998747112030536	1	1.14990355349946	749	611	632	688	764	599	613
chr22.637.7	TAAATGGAAGGTATGACACT	-	chr22	22356593	22356612	chr22.637	843.354611586075	0.0302645814878008	0.10474691354179	1.03596861632525	0.300216784086645	0.778360732224647	1.31732616203026	997	754	724	846	1019	795	815
chr22.638.7	AATAGGAGGCTGCCCTGACG	+	chr22	22384913	22384932	chr22.638	999.544545434671	0.117606078146334	0.113523106004283	2.83601850804138	0.00456797987528878	0.169738482345209	1.46314577087856	1055	909	794	896	1068	1197	1081
chr22.638.8	CAAAGTGGGACCCCTCGTCA	-	chr22	22384928	22384947	chr22.638	642.052924515132	0.0431002795045075	0.13051845832251	1.48485496618057	0.13758224766568	0.664631169829579	1.19664990144741	670	578	516	690	653	775	627
chr22.638.3	GCAAAGTGGGACCCCTCGTC	-	chr22	22384929	22384948	chr22.638	384.369737633553	0.0461755468662119	0.160425654992067	1.66793713815688	0.095328206296926	0.67983191940547	0.754226630160853	476	312	274	390	486	457	335
chr22.638.4	ACGGCCTGTTCTCTGTCCAA	-	chr22	22384951	22384970	chr22.638	186.938670177581	-0.00909790991241151	0.2466586853585	-0.466766633127029	0.640666850785189	1	0.603591931239256	180	157	199	246	219	126	187
chr22.638.1	TTGAACTTGGTCTCCACGCA	+	chr22	22385118	22385137	chr22.638	252.831535953231	0.0241236555902372	0.197990873713647	1.05131330254439	0.293114719450308	0.902473175361713	0.602519809955349	307	206	176	285	297	233	284
chr22.638.10	GTCTCCACGCAGGGTTCACT	+	chr22	22385127	22385146	chr22.638	680.036520319384	-0.00278269420592289	0.12882493320017	-0.105657163523612	0.915854368594764	1	1.01473786584663	813	622	582	767	847	691	502
chr22.638.9	TGGCCCCAGTGAACCCTGCG	-	chr22	22385134	22385153	chr22.638	1769.54685594471	-0.0023824341351928	0.0847775758473057	-0.0844212959711516	0.932721475987708	0.9431695177472	1.46314577087856	2000	1586	1828	1760	2064	1711	1511
chr22.638.6	CATTTCTGGGAGGGGTTACC	-	chr22	22385206	22385225	chr22.638	688.254578339685	0.0480743156726776	0.122743442831799	1.59730932768285	0.110196772617691	0.655625201523939	1.01473786584663	715	577	681	645	869	666	683
chr22.638.5	CTCAGGCACACGGAGTGATT	+	chr22	22385249	22385268	chr22.638	562.20689660752	-0.0463964167351138	0.154197084784816	-1.65350409361623	0.0982283136695458	0.656963611714574	0.897027188157665	706	479	572	709	504	417	574
chr22.638.2	GGCACACGGAGTGATTTGGT	+	chr22	22385253	22385272	chr22.638	584.474901674436	0.0439767225180389	0.129664382178035	1.50688945205276	0.131838995574371	0.684115694195964	1.01473786584663	678	477	449	648	669	580	625
chr22.639.3	AGAGTGGGACACTGGATCAT	-	chr22	22392215	22392234	chr22.639	1199.61402816787	0.0362876059806876	0.0940045001701729	1.19956052874252	0.230310063830316	0.746480911536448	1.22343066536868	1261	1029	1070	1348	1433	1302	1023
chr22.639.4	CACTCTACAGACAAACCTAC	+	chr22	22392229	22392248	chr22.639	706.83530643045	0.0479432742611259	0.128412652900115	1.61145173984145	0.107081297852743	0.651256376771978	1.01261526353951	870	504	616	732	776	875	635
chr22.639.7	TGTAGGTTTGTCTGTAGAGT	-	chr22	22392230	22392249	chr22.639	395.27896745602	0.0504454245255263	0.180969712900261	1.84768232046095	0.0646483130322403	0.616810004826525	0.754226630160853	358	292	309	491	582	437	335
chr22.639.9	GCATTGGGTGAAAAACCTGT	-	chr22	22392247	22392266	chr22.639	496.411397699749	-0.00144182253716383	0.151411654338021	-0.0581588883011639	0.953622067645145	1	1.00618909619994	526	400	481	619	601	519	370
chr22.639.1	TCCCCGCTGAGAGTCACAAT	+	chr22	22392297	22392316	chr22.639	1283.03538580028	0.0232762185401333	0.0887995218507615	0.797189910143732	0.425340745044089	0.848779424567361	1.22343066536868	1455	1080	1246	1319	1332	1401	1194
chr22.639.10	GCCTATTGTGACTCTCAGCG	-	chr22	22392301	22392320	chr22.639	680.901226272468	0.00308059161070726	0.133177058256527	0.118262907617552	0.905859346534308	1	1.01473786584663	815	553	572	837	660	790	591
chr22.639.6	AAGGGACAACATGTATTCAG	+	chr22	22392357	22392376	chr22.639	734.249356502951	0.00397768980137678	0.112455015213843	0.145352698943357	0.884432408734053	1	0.981769745189811	921	684	616	758	830	688	688
chr22.639.8	AAATAAACACCAAGAGCCAT	+	chr22	22392454	22392473	chr22.639	565.838893723924	0.052284974043789	0.137558628903184	1.75359798497012	0.0794994165518617	0.60307075784292	1.01261526351379	564	496	516	543	591	711	543
chr22.639.2	GACTAATATCCTATGGCTCT	-	chr22	22392466	22392485	chr22.639	356.603863881732	-0.0273557600701711	0.195205766731553	-1.1683624198835	0.242660606861984	0.823721704388285	0.815005937114997	593	300	298	385	294	314	351
chr22.639.5	GATCTCAAGTATGACACTGA	-	chr22	22392502	22392521	chr22.639	846.555041922954	0.0152663486296426	0.122237775258861	0.562508090384397	0.573769892999767	0.885293575517969	1.31732616203026	1049	715	832	776	896	784	899
chr22.640.8	AAAGATAAAAGAGAGAGAAG	+	chr22	22396509	22396528	chr22.640	710.454417210489	-0.0118362963208918	0.137694558837249	-0.455925357726837	0.648443654145765	0.924882440656952	1.14990355349946	772	600	785	769	686	622	741
chr22.640.7	GAGAGAAGAGGTAGATAATG	+	chr22	22396521	22396540	chr22.640	455.363280255359	-0.0413107484713276	0.140269060518963	-1.46409062540785	0.143169188359843	0.744962668047089	0.76768933611677	582	421	501	454	462	410	378
chr22.640.4	AGAGAAGAGGTAGATAATGT	+	chr22	22396522	22396541	chr22.640	329.704871851092	-0.0207941391541605	0.175413134782593	-0.867232747153322	0.385814496999919	0.898697209756346	0.813196327180834	353	307	348	384	387	250	291
chr22.640.5	TGAGTGACCTTTGATTCCTG	+	chr22	22396548	22396567	chr22.640	791.210725284536	0.045141681512296	0.120241283875465	1.51050511814238	0.130914584398454	0.667946653351762	1.11462821171356	883	608	818	727	995	814	733
chr22.640.2	GAGTGACCTTTGATTCCTGT	+	chr22	22396549	22396568	chr22.640	349.632578840067	-0.0391937840237498	0.160605118447812	-1.46595998114565	0.142659189561317	0.735182957094304	0.813196327180834	399	307	383	427	320	348	278
chr22.640.3	AGTATGCCCACAGGAATCAA	-	chr22	22396558	22396577	chr22.640	608.55796593598	-0.0374660695132168	0.123943409961687	-1.30101151432869	0.193254513496726	0.754019572626824	0.981769745189811	769	520	554	767	608	610	486
chr22.640.1	TTACTCAGAAGTATGCCCAC	-	chr22	22396567	22396586	chr22.640	487.746298739506	0.0958156418386344	0.144101898001774	2.57756552669408	0.00994990145338747	0.313806213585218	0.873973480188695	529	429	412	383	656	535	487
chr22.641.1	ACAATTCACCGCACTTTATA	-	chr22	22414941	22414960	chr22.641	256.07717513041	0.0103348714308247	0.174614789505079	0.44086505867464	0.659310690779196	1	0.60895284174792	307	231	225	255	284	283	222
chr22.641.10	TCCACATTGGCCTCCTCAAT	-	chr22	22414975	22414994	chr22.641	1061.67630901581	-0.0047953888297636	0.129166779336622	-0.182057027003113	0.855537972548722	0.939734401090245	1.37430140652817	1480	948	903	1049	998	955	1152
chr22.641.7	ACCGGGGCCTTGACCAGTGC	-	chr22	22415067	22415086	chr22.641	1253.65400530652	-0.0383473143715397	0.120502888778939	-1.31763621609001	0.187625455956849	0.711658023650277	1.22343066536868	1620	1149	1252	1322	1606	955	985
chr22.641.4	AGAGGTGCCATCCTCCACCG	-	chr22	22415083	22415102	chr22.641	960.743172294225	-0.0147924950289495	0.102807481598409	-0.524511292652934	0.599922967500425	0.892272342454247	1.31732616203026	1225	823	950	981	1114	856	845
chr22.641.3	ACAGAGGTGCCATCCTCCAC	-	chr22	22415085	22415104	chr22.641	1354.18666239347	-0.0191893688060994	0.100014931731187	-0.671566766802266	0.501859541104262	0.846684428150397	1.46314577087856	1739	1166	1195	1552	1232	1416	1262
chr22.641.8	TGTTGGGTCCACCTGGCCTC	+	chr22	22415102	22415121	chr22.641	786.219732382749	0.022763037918604	0.108534116985676	0.801241030486563	0.422992122072079	0.86295936216624	1.11462821171356	946	638	735	805	972	743	722
chr22.641.2	TCCATCGTGCCTGTGACCAG	-	chr22	22415121	22415140	chr22.641	1370.55099959512	-0.0199749010486258	0.0947745714841804	-0.693246925186888	0.488154604372742	0.842205176348969	1.46314577087856	1675	1278	1353	1362	1566	1173	1250
chr22.641.5	GAGTCTGTGGGGCTCTTAGC	+	chr22	22415183	22415202	chr22.641	449.780274071928	0.00927988899604516	0.155547654136127	0.376381702634553	0.706633146825682	1	0.497439697403432	523	415	434	418	573	481	334
chr22.641.6	GAGTAGGCCTGGGATGTACC	-	chr22	22415293	22415312	chr22.641	743.766468058669	0.0374824135570743	0.123388773699112	1.29994626287898	0.193619387524083	0.748878281681683	1.01473786584663	682	669	693	809	907	759	700
chr22.641.9	GGGTCATTTCTGGGAAGAGT	-	chr22	22415309	22415328	chr22.641	385.734310677064	0.00681006316650398	0.197827334281878	0.31064277099524	0.756072208140058	1	0.815005937114997	413	413	246	466	439	457	291
chr22.642.1	CAGAGGAAGCTGCTTAACTC	-	chr22	22424590	22424609	chr22.642	508.188002156998	-0.00275005586721968	0.16907805509753	-0.116430242875907	0.907311568030939	1	0.873973480188695	611	336	530	620	666	436	418
chr22.642.9	GAGTTAAGCAGCTTCCTCTG	+	chr22	22424590	22424609	chr22.642	230.854831358743	-0.0218515005250444	0.24310596315702	-1.06442038844606	0.287138301635673	0.899375835469235	0.602519809955349	235	159	282	334	191	255	172
chr22.642.2	AGTTAAGCAGCTTCCTCTGT	+	chr22	22424591	22424610	chr22.642	495.709187687593	0.0202390481023614	0.162657735242729	0.818005506638841	0.413354042951423	0.888050301663273	0.932255558545027	481	404	476	566	446	613	486
chr22.642.3	GTTAAGCAGCTTCCTCTGTG	+	chr22	22424592	22424611	chr22.642	390.645092184306	0.0129889506272868	0.159339003290011	0.529201525052708	0.596665658870269	0.956293413293304	0.860089344632361	412	315	387	432	459	452	302
chr22.642.8	ACAGGAGGCGGTGTCCACCA	+	chr22	22424617	22424636	chr22.642	660.894321437224	-0.0200711562327241	0.122220868234846	-0.732143889715231	0.464080747610734	0.893331529887625	1.01261526353951	857	651	554	703	648	664	586
chr22.642.4	ATGGTGGACACCGCCTCCTG	-	chr22	22424618	22424637	chr22.642	615.5251160062	-0.056526241856982	0.141622792635429	-1.87041470636197	0.0614262513128619	0.568797714398572	0.963459854567594	710	726	524	716	582	566	497
chr22.642.5	CATGAGGAGCAGAGGGGTCC	-	chr22	22424643	22424662	chr22.642	424.661412980432	0.0194984674906755	0.154826316663279	0.773611001612387	0.439160864191776	0.944942341107413	0.680203041762671	427	435	381	402	460	436	426
chr22.642.10	AGCAATGAGAGAGGAACATG	-	chr22	22424659	22424678	chr22.642	927.348169509302	-0.0375215530554723	0.101797157947904	-1.24837088583498	0.211895265847359	0.728515747122282	1.25399806700814	1055	824	967	1056	1030	864	746
chr22.642.7	ATGTTCCTCTCTCATTGCTC	+	chr22	22424660	22424679	chr22.642	392.989579052575	0.0141122403378022	0.164395821017022	0.581605230218546	0.560832619158752	0.973138569718734	0.754226630160853	530	347	305	383	426	364	421
chr22.642.6	TCTCACCTGAGCAATGAGAG	-	chr22	22424668	22424687	chr22.642	768.196350332762	-0.0529175911851643	0.148911718313185	-1.80640234620173	0.0708555153740383	0.568317219833304	1.11462821171356	1072	612	824	890	880	744	458
chr22.643.9	CCCTGGTCACGGGAGACACC	-	chr22	22440332	22440351	chr22.643	1130.73558233005	-0.0203040778850949	0.103903367057303	-0.713055074488809	0.475811677803532	0.842148986153556	1.42651001742541	1275	1116	1124	1151	1310	1113	874
chr22.643.1	TGACTCACTACCCTGGTCAC	-	chr22	22440342	22440361	chr22.643	917.035247407979	-0.053850053416316	0.0977980459153446	-1.67886355876087	0.0931786380546523	0.597632554609842	1.22728161171211	1186	816	831	1099	926	871	765
chr22.643.7	ATGACTCACTACCCTGGTCA	-	chr22	22440343	22440362	chr22.643	1066.07288325044	0.0163854800707133	0.112742883267207	0.589942146014181	0.555229437008267	0.887086930274634	1.26053323552725	1102	941	984	1205	1028	1083	1125
chr22.643.2	ATACCAAGTCCTCTTAGGTC	-	chr22	22440393	22440412	chr22.643	356.582282727309	-0.0289709161397158	0.177079965007002	-1.17767216165786	0.238927329200614	0.838123591978863	0.733644397031532	396	336	393	402	302	298	365
chr22.643.5	ACTCTATACCAAGTCCTCTT	-	chr22	22440398	22440417	chr22.643	297.558621049373	-0.0201968105397159	0.165100876898933	-0.82161554659448	0.411295738298706	0.938032080557663	0.668558914970216	372	267	301	319	340	254	250
chr22.643.6	CTTAAGGGTGAATCTGTCCA	-	chr22	22440457	22440476	chr22.643	361.783668532268	0.0232095702716151	0.177936039872236	0.966481657952413	0.333803220733519	0.874654102500313	0.818396262404137	469	286	305	347	346	477	327
chr22.643.8	TGCTTTACTGGTCTCCTTAA	-	chr22	22440472	22440491	chr22.643	512.897891389504	-0.00422404898409841	0.133212502724481	-0.162087121250204	0.87123724784072	1	1.00618909619994	638	429	466	578	591	541	396
chr22.643.4	ATGCTTTACTGGTCTCCTTA	-	chr22	22440473	22440492	chr22.643	400.433616412622	-0.0918970930963754	0.153229999075266	-2.53974793723715	0.0110932386132243	0.329396826110695	0.860089344632361	499	463	374	466	394	316	307
chr22.643.10	CAGGGCAGTTCATGCTTTAC	-	chr22	22440484	22440503	chr22.643	280.748058938065	0.0203570357316004	0.202012707612856	0.908652095960596	0.36353379806381	0.919069380308437	0.668558914970216	240	267	256	302	390	241	273
chr22.643.3	GTGACCTTCTCATTAACTCA	-	chr22	22440502	22440521	chr22.643	330.289268255107	0.0351724603036981	0.201303779533785	1.46415005307913	0.143152953765351	0.747901615563272	0.754226630160853	338	308	281	288	530	352	241
chr22.644.3	CTTATCACCGATTGTTCCAC	+	chr22	22454701	22454720	chr22.644	536.731217428172	-0.0509839459889878	0.141649362854283	-1.73382277237183	0.0829495338054964	0.614297802819936	0.981769745189811	788	439	531	608	599	456	404
chr22.644.4	CCGATTGTTCCACAGGATCA	+	chr22	22454708	22454727	chr22.644	347.459022945174	-0.00125624989891246	0.183164595719599	-0.0553076075098473	0.955893401528633	1	0.818396262404137	468	311	306	339	286	405	332
chr22.644.6	CTATGCTGAGAGGATCTCAG	-	chr22	22454736	22454755	chr22.644	689.008110908446	0.0905293995627864	0.12176933269781	2.47113144911205	0.0134686301015591	0.33306674201079	1.01473786584663	693	605	581	656	782	871	650
chr22.644.5	ACTAAGGGGTGACGGAGCCT	+	chr22	22454811	22454830	chr22.644	662.261351246523	-0.198437248151287	0.120158817755522	-3.48643525808329	0.000489503851953801	0.052147511042869	1.01473786584663	828	680	668	838	619	489	546
chr22.644.9	GTGAGGTTACTGCCATCTTC	-	chr22	22454842	22454861	chr22.644	246.59228051612	5.46047526567161e-05	0.17833873080119	0.00237285927995969	0.998106733992223	1	0.60895284174792	288	199	241	277	287	230	221
chr22.644.2	AAAAGCTCCTGGACCCCGGG	-	chr22	22454931	22454950	chr22.644	314.678316995667	0.0123580194936768	0.164972093682753	0.511819480511283	0.608777355240978	1	0.6717713148625	350	287	260	350	314	347	305
chr22.644.8	TTTCCACTCAATCTGGGCTC	+	chr22	22454949	22454968	chr22.644	610.777576320957	0.00451348349940532	0.141864710374848	0.177170065557872	0.859374807903125	1	0.963459854567594	617	535	614	685	792	606	463
chr22.644.10	CAGAGAACCTCTCAAGACAA	+	chr22	22454980	22454999	chr22.644	327.825600878615	0.0678509709193137	0.19279514235236	2.25671068988704	0.0240261584468467	0.493149328679273	0.602519809955349	370	240	269	285	545	289	329
chr22.644.1	CAGGGGATCTAACACAAGTG	+	chr22	22455011	22455030	chr22.644	695.216987848285	0.0600279655603644	0.12112837741889	1.88863366219107	0.0589409331740583	0.576884876318909	0.879416008220563	742	567	602	721	725	744	777
chr22.644.7	AGGGGATCTAACACAAGTGA	+	chr22	22455012	22455031	chr22.644	912.863585694343	-0.016916976276618	0.129598549042034	-0.632509565047031	0.527053960260725	0.883184138599565	1.22728161171211	1087	902	831	973	1003	1041	615
chr22.645.4	TGACTGGCCCATGACATGAA	-	chr22	22457479	22457498	chr22.645	752.205613082161	0.00640015100172924	0.119664788641225	0.237195432607205	0.812505179477099	0.951854553965871	1.20052536073229	988	697	637	722	795	821	655
chr22.645.3	ATGACTGGCCCATGACATGA	-	chr22	22457480	22457499	chr22.645	669.516637375584	0.00240193395962217	0.125266773197737	0.0904095563833754	0.927961762899225	1	1.01261526353951	788	685	535	700	771	662	580
chr22.645.6	GTTAAGTTCAGGGACATGAC	-	chr22	22457495	22457514	chr22.645	1176.11852620813	-0.079163469817585	0.0925488999925472	-2.23261021747533	0.0255746597248886	0.374976025480032	1.42651001742541	1542	1071	1152	1325	1314	1026	906
chr22.645.1	GTCTTCTCGGGTGATGTTAC	+	chr22	22457519	22457538	chr22.645	279.093592845593	-0.0628699961810685	0.192871304532229	-2.16302468222809	0.0305392812741332	0.496252503568104	0.750195299180246	357	271	279	368	271	278	157
chr22.645.10	TCAGCTGCCCACACTCCTAG	+	chr22	22457553	22457572	chr22.645	1769.84086318578	0.00680438107838259	0.0758160887589649	0.242242649236911	0.808592149646987	0.921585095642222	1.46314577087856	2076	1525	1621	1949	2073	1813	1462
chr22.645.7	GCTGCCCACACTCCTAGTGG	+	chr22	22457556	22457575	chr22.645	563.345676803875	0.0101724224759599	0.157536933855876	0.414323967926478	0.678636863084486	0.978132883004012	0.897027188157665	703	454	570	524	792	534	424
chr22.645.2	GATTCCACCACTAGGAGTGT	-	chr22	22457563	22457582	chr22.645	434.85477883801	-0.00831731646593395	0.132688595877506	-0.317674900000258	0.750731552582951	1	0.66300521798674	541	392	398	463	462	438	377
chr22.645.5	ACACTCCTAGTGGTGGAATC	+	chr22	22457563	22457582	chr22.645	553.615108666843	-0.00648804765173164	0.172032591205333	-0.276199608603194	0.782394757836038	0.984957224561335	1.01261526351379	684	369	517	744	508	661	450
chr22.645.8	GCAGCAGCACTGCAAAACCC	+	chr22	22457685	22457704	chr22.645	471.712554875457	-0.00198119933711138	0.166143833626711	-0.0832245254000122	0.933673011934609	1	0.663005217986741	540	421	423	542	418	415	546
chr22.645.9	CAGTGGGGCATCCCTTGCCT	-	chr22	22457705	22457724	chr22.645	877.258497967676	0.000595152071988939	0.113212289196211	0.0218032422623648	0.982604907851465	0.99661015156731	1.22728161171211	930	840	863	902	979	782	854
chr22.646.5	TTTAGAGAGACAGTGTACTC	+	chr22	22464145	22464164	chr22.646	828.916473084208	0.0481616387171238	0.115089198208528	1.57689150737095	0.114820491002649	0.63495243617684	1.19809406691574	947	618	668	983	948	914	792
chr22.646.8	GTGCACATTTCTCGGGCCGC	-	chr22	22464207	22464226	chr22.646	501.320469170986	0.0243608015088909	0.136998611095526	0.910949265526024	0.362322106086144	0.853815354570246	1.01261526351379	609	415	469	472	511	534	516
chr22.646.10	AAACTCAGTGCACATTTCTC	-	chr22	22464214	22464233	chr22.646	485.949945723867	0.00385357932513935	0.155774311893633	0.157180036250778	0.875102961489461	1	0.981769745189811	606	364	480	525	650	464	369
chr22.646.7	AAAACTCAGTGCACATTTCT	-	chr22	22464215	22464234	chr22.646	642.004847086159	0.0504416026298873	0.119610519114136	1.64986069343344	0.0989714316930634	0.64309842696536	0.981769745189811	641	555	575	673	715	671	672
chr22.646.3	CCTGGGCTGGAAACTATGTG	-	chr22	22464340	22464359	chr22.646	677.494764807578	0.00483846731593886	0.120617668599677	0.179911455576402	0.857222081699893	0.973787593122597	1.14990355349946	810	655	587	680	714	637	679
chr22.646.4	AGCCTGGGCTGGAAACTATG	-	chr22	22464342	22464361	chr22.646	653.515329070263	0.0493594787169572	0.130263623122518	1.65480191968316	0.0979646844691317	0.615863977994771	1.14990355349946	810	449	595	656	838	715	579
chr22.646.9	TAGTTTCCAGCCCAGGCTGT	+	chr22	22464344	22464363	chr22.646	423.216648869202	-0.000546224511060245	0.171009428471065	-0.0232621716535052	0.981441146189872	1	0.66300521798674	419	417	424	442	441	346	463
chr22.646.1	ACATGGGCCCAGTGTTTGAT	+	chr22	22464384	22464403	chr22.646	570.387607807019	-0.0576164528837075	0.165333663495926	-1.97075299239741	0.0487521359096381	0.530774148482293	0.963459854567594	689	650	562	617	482	644	364
chr22.646.6	GATAATAGGGGTGAGAGCAA	-	chr22	22464512	22464531	chr22.646	713.957385055629	0.00470457414310662	0.121456862888817	0.175290136671023	0.860851661579311	1	1.01261526353951	824	614	656	793	756	629	751
chr22.646.2	TAGCTGCATGCTGATAATAG	-	chr22	22464524	22464543	chr22.646	486.879158460109	-0.00446758135370521	0.151299587178815	-0.17993038174806	0.857207223251975	1	0.981769745189811	480	464	474	561	582	406	452
chr22.647.8	GGCATGGCTCATGGATGGTT	+	chr22	22465390	22465409	chr22.647	373.127622813312	-0.00555224656750805	0.243093484612986	-0.284152348254519	0.77629363144101	1	0.818396262404137	326	250	459	505	465	230	388
chr22.647.1	GCCAACCCCTAAATTCCCCA	+	chr22	22465531	22465550	chr22.647	883.218019941788	-0.0632300770444758	0.11752490737779	-1.95070363527616	0.0510923106846729	0.488659145271708	1.31732616203026	978	858	977	987	774	840	771
chr22.647.7	GAGTCGGCTTCAGTGAGTGC	-	chr22	22465570	22465589	chr22.647	492.637999071305	0.010815803431699	0.154058284951104	0.435963123365833	0.662863485251435	0.978887027978533	0.873973480188695	547	387	498	530	447	594	459
chr22.647.4	CTATGCATTTATTCAAGACC	-	chr22	22465672	22465691	chr22.647	594.141561773998	0.107025253164981	0.134444507333908	2.70744910424942	0.00678024661804437	0.248768213216726	1.01473786584663	703	483	426	554	711	765	560
chr22.647.9	TCCCTACCTGATAAGTGAGA	-	chr22	22465859	22465878	chr22.647	1743.73420752743	0.0433923446534882	0.0987192864741014	1.40783243363991	0.159180693966954	0.655934929365316	1.46314577087856	2088	1425	1517	1797	1990	2150	1382
chr22.647.5	GTCCCTACCTGATAAGTGAG	-	chr22	22465860	22465879	chr22.647	1124.55399490361	-0.00211876468936758	0.104043512721926	-0.0762905451024014	0.939187947837913	0.947653628984163	1.42651001742541	1437	905	926	1366	1262	1125	969
chr22.647.3	GAGTCAGAACAGGCCGAGGT	-	chr22	22465993	22466012	chr22.647	256.791777377604	-0.0332104064761159	0.209368278102539	-1.42087285920723	0.155353724520062	0.797100381243174	0.60895284174792	285	234	290	320	193	288	193
chr22.647.10	TGAGTCAGAACAGGCCGAGG	-	chr22	22465994	22466013	chr22.647	783.667294465458	-0.00752802754322944	0.127871037567499	-0.284265520483558	0.776206907316582	0.93033729385682	1.32880162424384	800	717	801	880	986	726	614
chr22.647.2	GAGCACTCCCTAGATGCTAC	-	chr22	22466111	22466130	chr22.647	1112.20307543913	-0.0255093635700297	0.106246586753474	-0.887686095670619	0.374709627234845	0.808764164217606	1.37430140652817	1476	855	1053	1312	1093	1149	951
chr22.647.6	GAGAGATGATATATCTCCAG	+	chr22	22466144	22466163	chr22.647	129.539941082649	0.0196264731596274	0.3247727797969	1.12799140899375	0.259323547343258	0.883267419980293	0.603591931239256	132	107	93	137	95	121	213
chr22.648.4	TGGATGAGAGAAAAACCTCT	+	chr22	22478174	22478193	chr22.648	592.758821583492	0.0666578769145282	0.123274851570226	2.04102691704138	0.0412481516927071	0.496071935512718	1.01473786584663	621	511	454	644	715	626	605
chr22.648.2	ACCTCTAGGCATACTTAGAT	+	chr22	22478188	22478207	chr22.648	600.976279582064	-0.0273708623800184	0.13690516765671	-1.01401878466744	0.310573788960905	0.833670235689706	0.981769745189811	768	549	537	700	575	494	613
chr22.648.1	TCCAATCTAAGTATGCCTAG	-	chr22	22478192	22478211	chr22.648	1291.95580560408	0.000815900927922761	0.0882042010177793	0.0289242247219445	0.97692502516812	0.995670684369281	1.22343066536868	1457	1124	1264	1395	1393	1395	1079
chr22.648.3	CTTTGTTATCATGTTCTGAC	+	chr22	22478212	22478231	chr22.648	1536.90270652005	-0.0522847060203189	0.0800809100287286	-1.61885579496065	0.105478293939292	0.584819677793352	1.50217807866452	1777	1404	1589	1696	1589	1403	1356
chr22.649.4	GGAATTATTTACCGTTAAGT	+	chr22	22511235	22511254	chr22.649	370.813243328209	0.00248110556121635	0.180348376829461	0.108357536013313	0.913712084094355	1	0.818396262404137	476	305	329	399	392	286	427
chr22.649.8	GAATTATTTACCGTTAAGTA	+	chr22	22511236	22511255	chr22.649	566.839978778194	0.00831484692874006	0.142677227324461	0.326043097566333	0.744391748025666	1	0.804286460637113	726	473	520	564	605	486	620
chr22.649.9	AGGCCGGAAATGAACTCCCG	+	chr22	22511326	22511345	chr22.649	404.81076039854	-0.0461991669875202	0.151059655923909	-1.63776204654273	0.10147134170903	0.676534017584496	0.818396262404137	542	399	397	428	417	312	361
chr22.649.2	GAGCCCCGGGAGTTCATTTC	-	chr22	22511332	22511351	chr22.649	276.075593817782	0.00911476973032455	0.204594678128385	0.421773307013531	0.673190490953864	1	0.603591931239256	360	206	220	323	245	354	249
chr22.649.7	ACTCCCGGGGCTCTCATTTA	+	chr22	22511339	22511358	chr22.649	254.740796874291	-0.0222076017817739	0.177787801923341	-0.927567535652115	0.353631944264037	0.946855936588533	0.539701841035962	300	231	258	296	285	211	217
chr22.649.1	CATACTCACTGGCCCGAATT	+	chr22	22511372	22511391	chr22.649	858.674743679514	0.00311155314676019	0.117015727128683	0.114856133780425	0.908559155086922	0.971937366271197	1.22728161171211	1025	697	766	1011	1099	793	707
chr22.649.5	ATACTCACTGGCCCGAATTG	+	chr22	22511373	22511392	chr22.649	1161.4515479166	-0.00128419361266665	0.114447463979657	-0.0471641164394463	0.962382426611986	0.958108544561559	1.37430140652817	1530	968	1131	1123	1331	1289	865
chr22.649.3	CCAATTCGGGCCAGTGAGTA	-	chr22	22511374	22511393	chr22.649	319.057496079915	-0.0506643510035208	0.177926471344403	-1.84360207783016	0.0652411529959977	0.62942239365815	0.706007597945251	434	263	318	419	291	239	296
chr22.649.10	ACTTAGGGAGCCGGTGGTTT	+	chr22	22511491	22511510	chr22.649	517.167432343414	0.0196398064592176	0.1319919288539	0.734289786015039	0.462772141656579	0.893929610560025	1.00618909619994	635	426	452	540	653	476	481
chr22.649.6	GGAAAGTCCACACCATAGCT	+	chr22	22511631	22511650	chr22.649	525.287058851942	0.010063999166554	0.160853982276734	0.413701201828417	0.67909294682198	0.951474432991727	1.00618909619994	641	350	560	555	513	519	563
chr22.650.10	GCTGGCCCCAGTGAGCCGTG	-	chr22	22516336	22516355	chr22.650	800.258365539835	-0.111425395922795	0.100008061488636	-2.77498938456841	0.00552035096586859	0.197075693453289	1.32880162424384	1008	739	835	937	800	697	636
chr22.650.3	CTACTAGGAGGAGTCAGCCT	-	chr22	22516405	22516424	chr22.650	623.339578812019	0.00675114271422025	0.143905309890782	0.2660187080225	0.790224801065943	0.987400679269119	1.01473786584663	908	460	545	632	671	693	529
chr22.650.1	GGCTGGGTGACACTACTAGG	-	chr22	22516417	22516436	chr22.650	1362.7761372586	0.0159022442258379	0.100649050845448	0.560865252014279	0.574889399620941	0.871873772866729	1.43169186835159	1483	1259	1239	1448	1720	1420	1057
chr22.650.9	TGTGGCTGGGTGACACTACT	-	chr22	22516420	22516439	chr22.650	943.512867425275	-0.00128999697154514	0.0929645289519205	-0.0458371948423515	0.963440012756808	0.989998460726096	1.22728161171211	1141	804	852	1059	1059	917	840
chr22.650.4	GGGAGAGTTAGGTTAAGCAG	+	chr22	22516459	22516478	chr22.650	796.314105906883	-0.00736708841547454	0.149485582475429	-0.294543241925865	0.768342825768198	0.945478343125653	1.18566922174653	1129	610	781	795	845	955	552
chr22.650.6	GTTAGGTTAAGCAGGGGAAG	+	chr22	22516465	22516484	chr22.650	1079.23599633695	-0.0501529309963336	0.138203259561003	-1.70112974210085	0.088918627089107	0.571084951485893	1.37430140652817	1357	949	1017	1392	774	1094	1017
chr22.650.7	CCCTCTCCTTTGAGGCTAGA	+	chr22	22516512	22516531	chr22.650	1264.8756570537	-0.00391612503325903	0.100309527825553	-0.140125886095667	0.888560528222435	0.959474108552152	1.26053323552725	1583	1086	1081	1446	1223	1234	1271
chr22.650.5	CCCTCTAGCCTCAAAGGAGA	-	chr22	22516515	22516534	chr22.650	1104.93913614475	0.0058575167411955	0.100547466296986	0.209402816420819	0.834133794316985	0.932730044531502	1.40496776788468	1346	898	1057	1178	1075	1141	1089
chr22.650.2	TATCCACCCTCTAGCCTCAA	-	chr22	22516521	22516540	chr22.650	627.270665762356	0.0398675103183793	0.116198977964681	1.3503188069976	0.176913742225652	0.733992358332735	1.01473786584663	670	546	592	612	740	684	569
chr22.650.8	GATAAGAGAGACCTGCAGCG	+	chr22	22516537	22516556	chr22.650	384.427391058838	0.0115611857905019	0.157954268804977	0.470423898572139	0.638052193130801	0.989161681389825	0.815005937114997	396	391	314	417	404	404	369
chr22.651.6	GTAGTACTCAGTCTAGCCTA	-	chr22	22522988	22523007	chr22.651	224.954965512398	-0.00420265458596219	0.312514821095659	-0.250676268734944	0.802064409764774	1	0.538438478639805	166	228	238	285	112	229	288
chr22.651.2	CTACTCAAGCTACACGACAG	+	chr22	22523004	22523023	chr22.651	1387.72160209773	0.0770489434131479	0.0930757088264193	2.19070129940406	0.0284734150086199	0.389220411175325	1.43169186835159	1423	1080	1325	1461	1732	1544	1225
chr22.651.10	TACTCAAGCTACACGACAGT	+	chr22	22523005	22523024	chr22.651	1049.66170752554	0.0197206337638083	0.097377755592042	0.686891279849882	0.49215124246194	0.867633688512381	1.26053323552725	1122	909	1013	1123	1108	1050	1044
chr22.651.11	ACTCAAGCTACACGACAGTG	+	chr22	22523006	22523025	chr22.651	386.49357716802	-0.0035710160037189	0.16739673301426	-0.150428798521207	0.880426321841997	1	0.860089344632361	393	370	344	468	400	329	405
chr22.651.5	CTCAAGCTACACGACAGTGG	+	chr22	22523007	22523026	chr22.651	982.668764028719	0.0353313475535539	0.112968956332563	1.20820626918147	0.22696793094191	0.743318953958354	1.22783675295736	1167	904	835	925	1285	895	927
chr22.651.7	TTACGTCTTGGCTCCCCATC	-	chr22	22523050	22523069	chr22.651	837.034091121515	-0.0274746188637086	0.113629012187723	-0.964468559172351	0.334811064092556	0.805082231202207	1.25399806698176	991	768	800	952	838	706	832
chr22.651.8	TCAGAGGCAGGGTTACGTCT	-	chr22	22523062	22523081	chr22.651	877.198739945482	-0.0298862499166989	0.122996240772329	-1.06288564648936	0.287833812984658	0.771365572607306	1.31732616203026	906	965	845	941	876	873	732
chr22.651.9	AACCCTGCCTCTGACAGCCT	+	chr22	22523068	22523087	chr22.651	922.857258077091	0.0532000483728572	0.105068119201333	1.67938491326854	0.0930770516396771	0.59746744793244	1.22728161171211	1086	780	796	899	981	1098	864
chr22.651.4	GAAAATGATCACGTGATATC	+	chr22	22523093	22523112	chr22.651	609.973547255554	0.0039569193203439	0.143655241596859	0.156123522642457	0.875935657322878	1	0.981769745189811	661	448	678	673	644	569	615
chr22.651.1	TTAGACCGCCTTGAGAGCTC	-	chr22	22523135	22523154	chr22.651	519.996026047494	0.0270616544740103	0.131941270339941	0.991471311949398	0.321455493895134	0.857923391419946	0.873973480188695	627	464	440	504	575	604	456
chr22.652.2	GCGGGAGTCATGTCCACCCT	-	chr22	22549882	22549901	chr22.652	776.156385253369	-0.00929276487472882	0.127666227452447	-0.350069320861782	0.726286674311461	0.919905331235462	1.32880162424384	1003	772	720	695	750	809	707
chr22.652.10	TGCGGGAGTCATGTCCACCC	-	chr22	22549883	22549902	chr22.652	783.839672059313	-0.0115477321097814	0.103418842603251	-0.412010467294285	0.680331751132338	0.91027520814786	1.32880162424384	984	695	699	863	892	758	659
chr22.652.9	ATGACTCCCGCATCCACCAG	+	chr22	22549891	22549910	chr22.652	424.802618527896	-0.0237647192788383	0.156757592241042	-0.936093671917147	0.349224960895864	0.882794534057364	0.815005937114997	593	362	402	459	432	337	420
chr22.652.6	GCTTAGACCACAACGCCCTC	-	chr22	22549910	22549929	chr22.652	955.329035828799	-0.0309296753239821	0.102716906422605	-1.05298775039399	0.292346606308339	0.782558700377227	1.24824758161565	1211	864	927	1012	925	1019	784
chr22.652.8	GGGTTGTGCAACCTTCAGAA	+	chr22	22550064	22550083	chr22.652	327.14388500267	0.0246058954221048	0.170442332283559	1.00068943361761	0.316976977372196	0.880360368132707	0.750195299180246	321	247	322	370	398	371	279
chr22.652.4	CGCGTATCCTCAGAGTGGTA	-	chr22	22550107	22550126	chr22.652	375.697211545634	0.0281116203314691	0.155367626173662	1.08749504776496	0.27681808598898	0.844427758890525	0.818396262404137	407	306	361	373	458	341	396
chr22.652.1	ACGCGTATCCTCAGAGTGGT	-	chr22	22550108	22550127	chr22.652	348.597825044119	-0.0323074014592072	0.185913078868885	-1.32055762769663	0.186648909063319	0.779507344033039	0.813196327180834	477	319	370	357	444	289	223
chr22.652.5	TGTCACGCGTATCCTCAGAG	-	chr22	22550112	22550131	chr22.652	185.62409640155	-0.0385685227485218	0.207742098575838	-1.59426585999404	0.110876500845521	0.742603745257738	0.602519809955349	233	169	188	240	197	145	143
chr22.652.7	GATACGCGTGACAGATAAGA	+	chr22	22550119	22550138	chr22.652	693.036977582611	-0.0336638143334532	0.129909457457211	-1.20097646593992	0.229760330463835	0.782439362332386	0.981769745189811	888	620	662	789	740	747	470
chr22.652.3	ATACGCGTGACAGATAAGAA	+	chr22	22550120	22550139	chr22.652	706.036955546628	-0.0540809474856164	0.126880045141505	-1.76433201504909	0.0776760968706418	0.575966523951839	1.16431155760186	765	623	746	917	668	621	626
chr22.653.1	ACAGCTCCATTGATCCCTGT	+	chr22	22555552	22555571	chr22.653	869.533927328951	-0.0154219011722746	0.114633412231039	-0.558464388266639	0.576527315608413	0.897228001529347	1.22783675295736	972	869	799	942	835	816	860
chr22.653.3	CATGCAGGAAGAATTCCTAC	-	chr22	22555570	22555589	chr22.653	554.268781478393	0.0598197696524405	0.135228019550961	1.92669269451395	0.0540179388473313	0.577283421846539	0.804286460637112	594	509	471	493	732	624	483
chr22.653.8	AGATTCTGGGTCATTGCAAA	+	chr22	22555627	22555646	chr22.653	468.597549189887	0.0860995885232414	0.145954581102479	2.44435235757461	0.0145112461976198	0.347809455741513	0.981769745189811	532	375	351	452	670	454	483
chr22.653.6	AAATTTGCCTGCAGACCAGC	+	chr22	22555652	22555671	chr22.653	872.256397595092	0.0100429891558741	0.12071473191412	0.371716497504599	0.71010394055493	0.925407715798524	1.25399806698176	966	814	754	960	1161	802	713
chr22.653.2	CGCGTCCCCTGCTGGTCTGC	-	chr22	22555662	22555681	chr22.653	1583.07923235759	-0.00531467337067641	0.0919592746974891	-0.188368994435371	0.850587403454664	0.925405615236084	1.50217807866452	1871	1485	1368	1751	1824	1686	1214
chr22.653.4	GGGGAGCCCTCAACTGACAG	+	chr22	22555727	22555746	chr22.653	393.254323389181	-0.019902982982518	0.21436434310651	-0.916535625741612	0.359386030793375	0.886593006598966	0.818396262404137	467	399	365	457	587	305	220
chr22.653.10	CATGTGTAGAGGACTCTGCC	-	chr22	22555808	22555827	chr22.653	559.817113390262	-0.00890200422802204	0.155094010253071	-0.360780928935067	0.71826322048452	0.960977726578142	1.01261526351379	573	535	529	664	741	513	402
chr22.653.9	TCTACACATGACCCTGTGTG	+	chr22	22555818	22555837	chr22.653	1796.70372303323	0.0295998310181416	0.0806521764422141	0.993312360776678	0.320557755622635	0.767278558132137	1.50217807866452	1905	1512	1715	1982	1894	1941	1685
chr22.653.5	TTTCTCTGGTCCCACCCGTG	+	chr22	22555857	22555876	chr22.653	1187.07449761201	0.0256219328216084	0.23990555604757	1.21648063108925	0.223801884993644	0.721860305143207	1.37430140652817	1201	1092	940	1146	1219	1041	1628
chr22.653.7	GAAGCAAGAGTTTGCCCCAC	-	chr22	22555874	22555893	chr22.653	568.367793756623	0.0244808598326713	0.137787164317911	0.916925661788105	0.359181595753521	0.857119402317599	0.981769745189811	656	503	492	572	531	648	587
chr22.654.8	GCTAAGCCCTGACTTCTAGC	-	chr22	22560689	22560708	chr22.654	1254.30888696655	0.0106289096285773	0.0951005410162076	0.375589355063048	0.70722220574674	0.901386346148512	1.46314577087856	1338	1150	1149	1391	1440	1355	1019
chr22.654.3	ATCGAGATTCAACCTGAGGG	-	chr22	22560726	22560745	chr22.654	397.969594126063	0.00991863973505583	0.165849042305168	0.413411154801164	0.679305403343095	1	0.754226630160853	462	400	313	407	403	485	332
chr22.654.5	TTCATCGAGATTCAACCTGA	-	chr22	22560729	22560748	chr22.654	752.24481519282	0.000660429841515511	0.111607616429514	0.0241156044144913	0.980760396419583	1	1.01261526353951	900	720	696	732	880	734	642
chr22.654.2	TTGAATCTCGATGAAGTCAC	+	chr22	22560734	22560753	chr22.654	172.659834764899	-0.0630236601843675	0.228004593084812	-2.25323166595047	0.0242445457827161	0.522213994393912	0.505170027665992	196	169	206	229	141	124	146
chr22.654.6	GGGTAAGGGATCCTGCTATC	+	chr22	22560775	22560794	chr22.654	517.683713620833	0.0238501677358665	0.164360695621407	0.957609879921253	0.338259515286839	0.843502341439518	1.00618909619994	651	388	419	570	480	518	621
chr22.654.9	TCCTGCTATCAGGTTCAGCC	+	chr22	22560785	22560804	chr22.654	744.149232134709	0.012198397998942	0.146439728938913	0.480636259716747	0.63077504009007	0.941070906053053	1.00386815468602	946	593	566	894	791	638	836
chr22.654.4	TCCTGGCTGAACCTGATAGC	-	chr22	22560789	22560808	chr22.654	1087.3591431914	0.0337248071374579	0.0990223692794193	1.13159590497092	0.257804362517542	0.735814833990157	1.46314577087856	1225	839	1019	1204	1230	1229	940
chr22.654.7	CTGGTGGAAGAGTTTAATGC	+	chr22	22560826	22560845	chr22.654	435.794627417568	0.0178112449019464	0.161074618352903	0.721509501333167	0.470596097009101	0.961126745996541	0.66300521798674	467	405	360	474	501	364	488
chr22.654.1	ATGCTGGGCAATCACAAGTC	+	chr22	22560842	22560861	chr22.654	218.933765132551	-0.0183259323510123	0.191489516750068	-0.802277698856907	0.422392339654628	1	0.505170027665992	305	191	195	248	234	192	189
chr22.654.10	CTGAACTGCCGACTGGAAGA	-	chr22	22560870	22560889	chr22.654	286.36328240016	0.0308284481040619	0.209386172360006	1.33610543517862	0.181514813741176	0.788250304402363	0.750195299180246	277	249	242	292	239	337	357
chr22.655.3	CGCCTGGTGATGCTGATATC	+	chr22	22562133	22562152	chr22.655	550.961303449898	-0.0127506936737327	0.124760854277688	-0.474675279137821	0.635018440714177	0.991864027053798	0.804286460637112	622	497	517	642	637	496	478
chr22.655.4	AAGATCCATTTGCAATGGTC	+	chr22	22562295	22562314	chr22.655	298.786282822934	-0.00875081348213047	0.173939671040314	-0.373479320530791	0.708791733556684	1	0.602519809955349	345	295	294	297	344	310	221
chr22.655.7	TTCTGAGGGGCCACCCGACT	+	chr22	22562344	22562363	chr22.655	748.33353266226	0.0164718994623961	0.109622142858984	0.58927179646149	0.555678961231456	0.921819516511379	1.00386815468602	821	703	644	809	892	752	655
chr22.655.5	TCTGAGGGGCCACCCGACTT	+	chr22	22562345	22562364	chr22.655	848.176483883603	0.00476566424187707	0.103717154794569	0.171306937137671	0.863982426047837	0.959087355696884	1.22783675295736	1058	705	804	875	866	883	793
chr22.655.1	GGGGCCACCCGACTTGGGAT	+	chr22	22562350	22562369	chr22.655	536.404681421682	-0.204834672178866	0.139910181204226	-3.44206968396517	0.00057728151977372	0.0688814512549751	0.804286460637112	781	552	492	673	461	388	450
chr22.655.2	GGCTCCGATCCCAAGTCGGG	-	chr22	22562357	22562376	chr22.655	731.2584961594	-0.00939060388355579	0.1083107328689	-0.338847580187022	0.734724555552442	0.965951350004692	1.01473786584663	891	601	689	839	833	707	619
chr22.655.9	GCTGGGCTCCGATCCCAAGT	-	chr22	22562361	22562380	chr22.655	794.017495686844	-0.00657457889982866	0.136478415965958	-0.254023555857048	0.799477359909238	0.934810896526284	1.32880162424384	1081	682	677	850	736	710	865
chr22.655.6	ACTTGGGATCGGAGCCCAGC	+	chr22	22562361	22562380	chr22.655	935.179137978592	-0.0455110705154143	0.106150477771491	-1.48199974621874	0.13834036249053	0.661472213197699	1.22783675295736	1049	945	901	1061	1033	795	796
chr22.655.8	GCTGTTGGACTGTTCCTGAG	+	chr22	22562388	22562407	chr22.655	459.204709668585	-0.0113074022535639	0.163118611270623	-0.466798015027924	0.640644396149096	1	0.497439697403432	596	336	420	582	508	503	329
chr22.655.10	CGTGTGAGTCTAGTGCTCAG	-	chr22	22562543	22562562	chr22.655	1178.43192684098	0.0331254681355152	0.11031880087499	1.13521683987111	0.256284475422488	0.734880921257092	1.46314577087856	1407	802	1105	1342	1453	1178	1077
chr22.656.10	TGAGAACCGCAGTATAGGTG	+	chr22	22575395	22575414	chr22.656	640.68634126091	-0.0379650324199851	0.125400447783791	-1.32006038281066	0.186814858534806	0.748313518418655	0.981769745189811	809	554	591	794	670	523	592
chr22.656.8	GAACCGCAGTATAGGTGAGG	+	chr22	22575398	22575417	chr22.656	291.089319808442	-0.000366731527108482	0.180488019259042	-0.0160301880902208	0.987210308173034	1	0.668558914970216	369	258	284	274	283	343	241
chr22.656.9	AGTATAGGTGAGGTGGTGCG	+	chr22	22575405	22575424	chr22.656	946.947975908203	-0.0391161852252971	0.112920050645206	-1.31994836416697	0.186852258440906	0.710305960770539	1.22783675295736	1029	938	916	1113	900	1007	752
chr22.656.4	TCTGGCAAGGCTGCACCCCC	+	chr22	22575752	22575771	chr22.656	1410.43469211386	0.0168404041445148	0.101576784679607	0.593674902436979	0.552729572450434	0.857994837695955	1.50217807866452	1634	1324	1192	1478	1428	1680	1200
chr22.656.2	CAAGGCTGCACCCCCTGGCT	+	chr22	22575757	22575776	chr22.656	1499.60136596078	0.0337837173820786	0.098546492467007	1.13259096875939	0.257386062998692	0.735569468191537	1.46314577087856	1699	1305	1484	1382	1933	1421	1347
chr22.656.5	GGCTGCACCCCCTGGCTAGG	+	chr22	22575760	22575779	chr22.656	1007.51954132693	-0.0703849819279323	0.113968131664407	-2.09418004584917	0.0362439446112576	0.448070496301625	1.22728161171211	1158	860	1023	1350	901	943	870
chr22.656.1	GCTGCACCCCCTGGCTAGGT	+	chr22	22575761	22575780	chr22.656	1043.44065984554	-0.0264200289487517	0.119748758500918	-0.942588512303941	0.345891417997145	0.79115515181708	1.40496776788468	1325	1076	772	1228	1073	1022	882
chr22.656.3	CACCCCCTGGCTAGGTGGGC	+	chr22	22575765	22575784	chr22.656	1870.40523261016	0.00263555823104258	0.101367343113508	0.094496738708765	0.924714572987881	0.941969818403459	1.46314577087856	2304	1609	1530	2194	2174	1545	1878
chr22.656.6	ACCCCCTGGCTAGGTGGGCA	+	chr22	22575766	22575785	chr22.656	773.339438372748	0.01046874074115	0.120090113752717	0.386706718930486	0.698973341440194	0.929786753341079	1.20052536073229	922	590	691	921	786	770	782
chr22.656.7	GCCCTGCCCACCTAGCCAGG	-	chr22	22575770	22575789	chr22.656	2160.85377603198	-0.0383955772225423	0.0882599784999282	-1.25347003367147	0.210034698073657	0.700156565595836	1.46314577087856	2536	2020	2026	2483	1948	2362	1834
chr22.657.9	TGGGTTTCGGAGAGGGAAAG	+	chr22	22577402	22577421	chr22.657	748.093965413717	-0.0312749501399123	0.135866096167376	-1.14089792150737	0.253912404484833	0.773079464716858	1.14990355349946	849	745	763	802	747	846	514
chr22.657.10	GGGTTTCGGAGAGGGAAAGA	+	chr22	22577403	22577422	chr22.657	480.463574068339	0.0193172179733632	0.153477280803653	0.76406441483426	0.444828857090907	0.899554881397029	0.932255558545027	668	405	361	474	499	538	460
chr22.657.3	GGCGATGAGGCGCAGCACAT	-	chr22	22577775	22577794	chr22.657	361.723636441617	-0.0211390873670298	0.17907640030902	-0.8889258921732	0.374042909080947	0.893955765011054	0.813196327180835	354	407	343	415	418	339	263
chr22.657.6	ATGTGCTGCGCCTCATCGCC	+	chr22	22577775	22577794	chr22.657	450.346750682825	-0.0176325993379063	0.163549438362233	-0.719289566657692	0.471962523012254	0.961740701999592	0.66300521798674	543	435	411	504	491	322	463
chr22.657.7	GGGCGATGAGGCGCAGCACA	-	chr22	22577776	22577795	chr22.657	328.956163473761	0.00992617673642599	0.231501052432757	0.490459595077987	0.623808714615582	1	0.6717713148625	371	280	360	272	445	419	182
chr22.657.4	TGTGCTGCGCCTCATCGCCC	+	chr22	22577776	22577795	chr22.657	1151.31779385809	-0.0471517189017752	0.10222645966103	-1.51663101694495	0.129359869774534	0.622050871559726	1.46314577087856	1476	962	1143	1341	1343	1045	866
chr22.657.2	TGCGCCTCATCGCCCGGGAG	+	chr22	22577781	22577800	chr22.657	866.003558123739	0.015484225898593	0.102312860201804	0.547920006541424	0.583746830845211	0.898999287948287	1.22783675295736	1044	788	804	822	986	873	786
chr22.657.8	GCGCCTCATCGCCCGGGAGT	+	chr22	22577782	22577801	chr22.657	850.308043880761	0.103956661959961	0.112864370192186	2.66140671905423	0.00778148988252714	0.240103100816797	1.25399806698176	914	652	688	904	926	1070	840
chr22.657.5	CGCCTCATCGCCCGGGAGTG	+	chr22	22577783	22577802	chr22.657	658.90479022752	0.00185770650642053	0.1177749409454	0.0687161143498212	0.94521559112738	1	1.14990355349946	844	560	552	738	764	662	556
chr22.657.1	GTCCCCACTCCCGGGCGATG	-	chr22	22577788	22577807	chr22.657	270.565959552438	-0.0111333919564245	0.191197633741411	-0.495737361471132	0.620079723603519	1	0.60895284174792	319	206	289	321	316	279	190
chr22.658.8	CACATGACCCTCATGTCACT	+	chr22	22578354	22578373	chr22.658	1120.39020736662	0.061582551422617	0.120928819753535	1.92350392024314	0.0544167946393731	0.49192271754966	1.37430140652817	1323	789	1006	1154	1614	1153	933
chr22.658.1	CTCATGTCACTGGGCCACAT	+	chr22	22578363	22578382	chr22.658	889.587979250908	0.00363007255728045	0.119660260167811	0.134767815609027	0.892795453067427	0.950705968484698	1.32880162424384	1145	702	809	973	1024	745	899
chr22.658.4	GCTGACAGGGTGGTCCCATG	-	chr22	22578380	22578399	chr22.658	646.210475202751	-0.0633097035656898	0.147509430668904	-2.04090380563838	0.041260389480284	0.496383332876372	1.01261526353951	863	682	541	782	743	457	514
chr22.658.3	GACCACCCTGTCAGCTACTC	+	chr22	22578385	22578404	chr22.658	952.164157608834	-0.0155676175104047	0.132714342799099	-0.58820537961301	0.556394446938066	0.888825067011545	1.24824758161565	1181	806	768	1245	926	1101	732
chr22.658.9	CGCCAGAGTAGCTGACAGGG	-	chr22	22578390	22578409	chr22.658	730.798003638557	0.0387411421426677	0.120556959698333	1.32939547152029	0.183717531081768	0.740528846114343	1.01261526353951	703	671	662	770	885	708	727
chr22.658.7	TGCCGCCAGAGTAGCTGACA	-	chr22	22578393	22578412	chr22.658	890.803786920503	0.0566288844832569	0.122916596298662	1.81411716565687	0.069659689342921	0.546546423327491	1.25399806698176	880	664	836	997	909	1043	925
chr22.658.10	GTCTCACTCCCGGGGCAGCC	+	chr22	22578432	22578451	chr22.658	305.559588583877	0.00890424665932909	0.240927515160695	0.450912029759625	0.652052952959265	1	0.750195299180246	339	238	294	332	188	410	334
chr22.658.2	GGTGCAGACTGAGGCCTGAG	+	chr22	22578454	22578473	chr22.658	837.27000629415	0.0109376265623229	0.107660399252566	0.393429513463751	0.694002274941551	0.913104466069768	1.32880162424384	958	664	826	919	925	912	710
chr22.658.6	GTGCAGACTGAGGCCTGAGG	+	chr22	22578455	22578474	chr22.658	1017.20146350958	-0.0111410054303046	0.117193935302918	-0.408489088380726	0.682914639841347	0.905660148292678	1.37430140652817	1186	922	861	1239	1044	1166	778
chr22.658.5	GCTCTGCAGAAAGCCCCCTC	-	chr22	22578471	22578490	chr22.658	391.313672815593	0.026048368963754	0.165444457370883	1.04088457956561	0.297929119329184	0.857029435944784	0.815005937114997	478	334	308	397	438	347	454
chr22.659.4	AGCTGAAGGTTAAGTGAACT	+	chr22	22590165	22590184	chr22.659	489.098040834124	-0.0107627341417524	0.15981056279374	-0.440708349648715	0.659424151072273	0.960312621876593	0.932255558545027	472	414	528	603	582	409	433
chr22.659.10	CTCCTGCTGGCTGGATGTCA	+	chr22	22590198	22590217	chr22.659	687.24561820658	0.025516078495823	0.147696866936276	0.976779919609817	0.328678119307911	0.837609572250176	1.01261526353951	927	559	516	707	847	825	518
chr22.659.7	GCTTATCATTCTCTGCTGAT	-	chr22	22590232	22590251	chr22.659	349.116573238182	-0.00413330314978161	0.161755099160317	-0.171368508034762	0.863934015406654	1	0.818396262404137	379	349	286	413	369	331	328
chr22.659.9	ATCAGCAGAGAATGATAAGC	+	chr22	22590232	22590251	chr22.659	527.104903995526	-0.0199316750091825	0.157926886689864	-0.796345825801166	0.425831056856389	0.879591841669634	1.01261526351379	627	446	448	719	609	402	487
chr22.659.2	ATGATAAGCTGGAGTTCTGG	+	chr22	22590243	22590262	chr22.659	390.538693799585	0.0131364035917965	0.143331116111065	0.512515225821969	0.608290467008768	0.960274670537811	0.860089344632361	432	368	348	399	447	380	372
chr22.659.8	CTTCCAAGGGGGTGATTCCT	-	chr22	22590278	22590297	chr22.659	300.479191001077	-0.0405438604584726	0.1903514365962	-1.60188581327444	0.109180862194261	0.722339008711489	0.668558914970216	353	273	274	437	297	304	195
chr22.659.5	GTATTAGAGGAGCTTCCAAG	-	chr22	22590290	22590309	chr22.659	425.579497696327	-0.0382647590546937	0.147971992020828	-1.39747812266717	0.162269840983761	0.827727261958582	0.531781056892398	570	347	425	507	404	364	394
chr22.659.6	TAATCAGGTTAATCTCATCA	-	chr22	22590314	22590333	chr22.659	445.842664132707	0.0182948894751514	0.193255206168172	0.804568604067767	0.421068665635975	0.911544164284062	0.815005937114996	386	477	434	394	571	358	482
chr22.659.3	CTAATCAGGTTAATCTCATC	-	chr22	22590315	22590334	chr22.659	817.037362439624	0.00375737413651613	0.14549252775622	0.149005611008794	0.881549205450678	0.963079722586614	1.23170633397031	897	731	654	1027	688	908	835
chr22.659.1	ATCAAACAATGGACCTAATC	-	chr22	22590329	22590348	chr22.659	1030.32503030552	0.0222850173789813	0.100429497686879	0.774648387377876	0.438547456753491	0.828972532394749	1.42651001742541	1241	954	853	1051	1240	1078	869
chr22.660.6	CCGGGTCCTCTCTTGTCGTG	-	chr22	22676197	22676216	chr22.660	246.513842127415	-0.00937743917620771	0.180941313826045	-0.407514451250283	0.683630182429962	1	0.602519809955349	286	231	225	281	252	218	241
chr22.660.10	GGTCACGAAGAAAAGACTCG	+	chr22	22676388	22676407	chr22.660	225.796976968804	0.0186889037286162	0.19899164904272	0.832723559984282	0.405000653968808	0.997104326002612	0.505170027665992	263	198	169	247	254	279	188
chr22.660.5	GTCACGAAGAAAAGACTCGG	+	chr22	22676389	22676408	chr22.660	211.344139283341	0.0331055297298482	0.235858391450548	1.49239453917817	0.135595745772768	0.776401693244818	0.602519809955349	198	164	201	201	339	249	146
chr22.660.1	TCACGAAGAAAAGACTCGGG	+	chr22	22676390	22676409	chr22.660	242.38907501984	0.0381209482659602	0.183410783810833	1.5050677702428	0.132306654135234	0.771828854847296	0.603591931239256	231	217	196	255	288	266	248
chr22.660.2	CCATGGACAGAACAACGGGG	+	chr22	22676441	22676460	chr22.660	600.577839471078	-0.0326612652200908	0.121060600896193	-1.14620255464747	0.251711351114017	0.801480007178683	0.963459854567594	683	532	641	677	612	551	529
chr22.660.7	TGGTGTACAATGTCGCACCA	+	chr22	22676508	22676527	chr22.660	827.1487855294	-0.0156307854983984	0.154093503662633	-0.62463778979382	0.532208811506817	0.885418754961613	1.22086301905874	986	822	750	893	840	1038	516
chr22.660.8	AATGTCGCACCATGGACACT	+	chr22	22676516	22676535	chr22.660	571.273021560884	-0.04182987742083	0.144032776023086	-1.49123637260516	0.135899447339803	0.694468775422283	0.981769745189811	664	539	530	739	619	580	377
chr22.660.9	ATGTCGCACCATGGACACTA	+	chr22	22676517	22676536	chr22.660	779.732381238147	0.0373825741154862	0.119753339555732	1.28696647665192	0.198105972927818	0.752887147582936	1.01261526353951	853	618	668	898	1023	821	648
chr22.660.3	TGTCGCACCATGGACACTAG	+	chr22	22676518	22676537	chr22.660	574.794726842985	0.024571663939933	0.118089213606242	0.877938136255514	0.379977291917213	0.898113454336357	0.804286460637113	619	500	529	611	627	609	547
chr22.660.4	GTCGCACCATGGACACTAGG	+	chr22	22676519	22676538	chr22.660	1425.10222798858	0.0397736193866546	0.0909880783134872	1.29515719884898	0.195266006442208	0.691975097411076	1.43169186835159	1504	1185	1443	1432	1729	1429	1307
chr22.661.10	CCACTTTAGGACAGCCTGGA	-	chr22	22681093	22681112	chr22.661	604.883496798646	-0.00608204611136551	0.14577421363189	-0.241006927127859	0.809549747680025	1	0.981769745189811	720	516	653	590	762	606	433
chr22.661.9	GATGCCACTTTAGGACAGCC	-	chr22	22681097	22681116	chr22.661	228.156014746983	-0.0348582073374569	0.202090841121856	-1.45593837429754	0.145409656219745	0.807046284613512	0.538438478639805	315	253	219	217	200	218	183
chr22.661.8	ACTGGTTGGGCCTGATCTGC	-	chr22	22681204	22681223	chr22.661	1136.05426009726	0.0379393308123101	0.105674380813316	1.26854172991929	0.204604558270619	0.706425097984943	1.37430140652817	1164	872	1071	1330	1414	1121	1050
chr22.661.6	CCAACCAGTGAACAAGCTCC	+	chr22	22681215	22681234	chr22.661	705.424204086727	-0.0150867479081985	0.13115332091486	-0.568306816750624	0.56982665110334	0.905231632046876	1.14990355349946	897	631	668	744	914	615	538
chr22.661.4	CAGGAGCTTGTTCACTGGTT	-	chr22	22681217	22681236	chr22.661	376.450683622548	0.00483671071634181	0.170708594626387	0.205448133052882	0.837222017485969	1	0.860089344632361	465	358	313	380	329	442	359
chr22.661.5	CCAGGAGCTTGTTCACTGGT	-	chr22	22681218	22681237	chr22.661	307.820229098212	-0.0288382651537136	0.18275817181544	-1.1887833609989	0.234524927263218	0.867197726237494	0.602519809955349	473	276	247	355	296	263	279
chr22.661.7	AAGTCCAGGAGCTTGTTCAC	-	chr22	22681222	22681241	chr22.661	376.535747089559	0.0453204022284866	0.169307730563027	1.67333728715927	0.0942609159808181	0.664873789468739	0.818396262404137	429	336	319	312	406	384	449
chr22.661.1	GAACAAGCTCCTGGACTTCT	+	chr22	22681224	22681243	chr22.661	149.655096365968	-0.0167912777453198	0.258686247358629	-0.864479470224747	0.387324553368758	0.945002134101504	0.599756822150986	222	130	113	195	172	146	95
chr22.661.3	CTGGACTTCTTGGATTTCTG	+	chr22	22681234	22681253	chr22.661	288.0571261045	-0.0358883580144872	0.198824231347537	-1.48051432580194	0.138736040460747	0.762791027152467	0.668558914970216	412	228	290	357	260	321	184
chr22.661.2	CTCAGAAATCCAAGAAGTCC	-	chr22	22681236	22681255	chr22.661	91.9370170422629	0.0224026739922667	0.300770252270411	1.21492927729589	0.22439306625385	0.860625339188637	0.599756822150986	105	80	75	72	116	86	111
chr22.662.3	AAAGTTGGAACAGGTGCCTT	+	chr22	22697158	22697177	chr22.662	296.915907208601	-0.0716613962161432	0.192349195229197	-2.32166318498335	0.0202510787522294	0.434610984027082	0.750195299180246	372	367	269	345	250	292	193
chr22.662.2	TTAATCCTGGAGCCCGCCCA	-	chr22	22697177	22697196	chr22.662	732.857840486765	-0.00601541894943376	0.152156152926766	-0.242565884451556	0.808341712242783	0.958848335695703	1.14990355349946	884	639	669	828	751	538	843
chr22.662.5	GTGACTAGATCAGTTAATCC	-	chr22	22697190	22697209	chr22.662	270.062106810556	0.00889200117999236	0.191173581810034	0.397417426923671	0.691059666598107	1	0.546464170203529	385	210	227	266	307	311	217
chr22.662.9	TAGTCACTGCATCCCACTGT	+	chr22	22697203	22697222	chr22.662	671.8983826072	0.00135231633436393	0.131686108465183	0.0517413356535686	0.958734800244693	1	1.01261526353951	904	552	552	750	748	749	525
chr22.662.4	TGACGCAGCACCTGGCCACT	+	chr22	22697355	22697374	chr22.662	1122.09648105909	-0.0188109048804146	0.121389795709829	-0.686807249743832	0.492204200657056	0.867663175536998	1.26053323552725	1470	996	1038	1193	1416	849	994
chr22.662.1	GACGCAGCACCTGGCCACTA	+	chr22	22697356	22697375	chr22.662	859.676269325143	0.0149831486454974	0.13522731956399	0.570401363213847	0.568405505188404	0.88248172877707	1.32880162424384	930	789	854	816	1039	685	914
chr22.662.8	CAGAGTTTGCCTCCCCCTAG	-	chr22	22697373	22697392	chr22.662	1165.99925202662	0.00285239700558658	0.0860952940585009	0.101041850791858	0.919517238029567	0.946675041926436	1.40496776788468	1379	1032	1097	1219	1213	1169	1100
chr22.662.7	GGCAAACTCTGTGAATCCTA	+	chr22	22697382	22697401	chr22.662	365.278925690943	-0.079621128024163	0.161550259619181	-2.37798105700032	0.0174077201632449	0.415165532017291	0.733644397031532	470	409	362	402	371	326	238
chr22.662.10	GCAAACTCTGTGAATCCTAA	+	chr22	22697383	22697402	chr22.662	340.221942563726	-0.00413267599822805	0.169498037479928	-0.175043139876475	0.861045736122464	1	0.754226630160853	329	292	371	392	378	323	303
chr22.662.6	TGCAAATCGGCTCCCTCCCA	-	chr22	22697451	22697470	chr22.662	686.624623065212	0.0103517513889545	0.1225636694716	0.384660036729852	0.700489307210727	0.955386911805189	1.01473786584663	865	528	611	773	785	622	679
chr22.663.1	CACCTTACTGGGCCGGGACT	+	chr22	22711688	22711707	chr22.663	840.05353108712	0.0052368864000332	0.112814699176855	0.191367188914133	0.848237924440993	0.951784053576862	1.25399806698176	986	804	717	883	828	938	755
chr22.663.4	ACCTTACTGGGCCGGGACTT	+	chr22	22711689	22711708	chr22.663	1082.38170220671	-0.000650201201550986	0.0959599019160845	-0.0231669793554301	0.981517078191523	0.96249899990963	1.37430140652817	1377	923	999	1124	1143	1177	912
chr22.663.9	CAAGTCCCGGCCCAGTAAGG	-	chr22	22711690	22711709	chr22.663	601.839715562287	0.0426373824668885	0.147379675332413	1.52542623964444	0.12715281811084	0.678382079806351	1.01473786584663	758	438	608	486	704	682	573
chr22.663.11	GCGGTGAATCTCAGAGGCTC	+	chr22	22711752	22711771	chr22.663	195.796822411488	-0.0133059270949204	0.219561096750057	-0.633602619873715	0.526340190634456	1	0.60895284174792	247	171	195	217	168	165	212
chr22.663.10	AGGCAAACCGTTCTGTGATC	-	chr22	22711781	22711800	chr22.663	440.034630025444	0.0277535033291034	0.165879373375519	1.10331969944484	0.269888354729223	0.837283751977538	0.833426578435963	555	320	376	458	560	363	485
chr22.663.6	TTGCCTTAGTCTGGACACTA	+	chr22	22711795	22711814	chr22.663	295.362535607623	-0.0280951361193559	0.191295824370782	-1.18526824313013	0.235911405359827	0.851463971814312	0.668558914970216	467	263	223	351	294	274	237
chr22.663.2	TGCCTTAGTCTGGACACTAG	+	chr22	22711796	22711815	chr22.663	905.797941986918	0.0177485551698615	0.0949079209980512	0.619167467536847	0.535806041026041	0.882293562405532	1.25399806700814	1008	768	864	975	1028	916	825
chr22.663.7	GCCTTAGTCTGGACACTAGG	+	chr22	22711797	22711816	chr22.663	1281.25063718016	0.0125499927731117	0.0977399591463255	0.443511856057669	0.65739554552398	0.89018411352475	1.46314577087856	1589	997	1171	1421	1287	1295	1286
chr22.663.3	GCCCCCTAGTGTCCAGACTA	-	chr22	22711801	22711820	chr22.663	619.303846081766	-0.0607447025127938	0.142476938467036	-1.96989989349308	0.0488498446560746	0.531101300678276	0.963459854567594	724	488	762	746	584	555	505
chr22.663.8	ACCCTGACATACTCAAGCCC	+	chr22	22711964	22711983	chr22.663	578.605168569618	-0.0398055790050489	0.121341008271554	-1.36275462736359	0.172959855105235	0.750555885340738	0.897027188157665	703	548	599	609	605	504	505
chr22.664.5	GTAGCCCGAGCATCCATCCT	-	chr22	22725377	22725396	chr22.664	443.174529603147	0.0124191961502127	0.149931304743005	0.493773521177869	0.621466135364076	0.980550035985592	0.815005937114996	536	344	405	487	439	431	480
chr22.664.2	GGTAGCCCGAGCATCCATCC	-	chr22	22725378	22725397	chr22.664	621.066424407941	-0.0545902502052741	0.130316816309605	-1.7876958199584	0.0738250965023927	0.590347494864588	1.01473786584663	879	578	611	642	590	636	462
chr22.664.1	CTCGGGCTACCAGTTTGGCA	+	chr22	22725387	22725406	chr22.664	636.784531357971	-0.0149278002201735	0.131679612612764	-0.563232289614821	0.573276718166916	0.93024349560756	0.981769745189811	780	547	610	717	782	506	566
chr22.664.6	ACAACGCTGATCTCAACTGT	+	chr22	22725446	22725465	chr22.664	493.07807143204	-0.0373492716181416	0.148632321016873	-1.37139820102243	0.170250857968129	0.741533593348906	0.932255558545027	672	491	453	513	510	375	465
chr22.664.3	TGTAGTTAGGTCGTGCTCCT	-	chr22	22725543	22725562	chr22.664	945.441419680545	0.0091469915461262	0.109174943364476	0.330686353960824	0.740881410905245	0.932003070251716	1.25399806700814	1061	793	954	987	1146	830	892
chr22.664.9	GGTTGTATGGTGCTGTAGTT	-	chr22	22725556	22725575	chr22.664	644.735673031271	0.0082549715140787	0.160584429168092	0.339894864210893	0.733935704406192	0.974538338953309	0.981769745189811	833	563	625	561	763	788	436
chr22.664.4	AACTACAGCACCATACAACC	+	chr22	22725556	22725575	chr22.664	875.237354414087	0.034002632053786	0.124616283800874	1.19721379411738	0.231223234661419	0.746627738753343	1.22728161171211	1066	826	700	809	988	810	955
chr22.664.7	CACCATACAACCAGGACAGC	+	chr22	22725564	22725583	chr22.664	670.338134886725	-0.011789937034769	0.154927192610291	-0.475626838539474	0.634340251403632	0.921385781669448	1.14990355349946	821	584	718	657	761	776	427
chr22.664.8	ACCATACAACCAGGACAGCA	+	chr22	22725565	22725584	chr22.664	666.737738987314	0.00891516991202885	0.121774870057659	0.331230583195852	0.740470320798446	0.938729758278675	1.19664990144741	778	582	564	763	764	590	665
chr22.664.10	GCCCTGCTGTCCTGGTTGTA	-	chr22	22725569	22725588	chr22.664	953.891281439741	0.00503870188822314	0.10641869586115	0.181911919911088	0.85565184984357	0.957253467284025	1.22728161171211	1061	817	939	1033	1154	985	751
chr22.665.10	ATAGAATGGTTTACCTTGGC	+	chr22	22734880	22734899	chr22.665	646.247602978196	0.00494121629359895	0.124424143337048	0.185388446833736	0.852924369449303	0.96209005757462	1.19664990144741	729	492	627	772	722	680	550
chr22.665.7	GTTTACCTTGGCTGGACACC	+	chr22	22734888	22734907	chr22.665	2102.73712097433	-0.0583345033269732	0.0781736727741167	-1.76739922507653	0.0771613926405532	0.548255174655255	1.37430140652817	2626	1893	1864	2561	2323	1997	1646
chr22.665.6	AATGGTCCCCCAGCGTCCCC	-	chr22	22734909	22734928	chr22.665	1198.76565834176	0.0545519035222627	0.0885119181575382	1.68072229039998	0.0928168688709061	0.567887800956888	1.46314577087856	1400	1052	996	1219	1488	1223	1094
chr22.665.5	CCATTTCTGAGAAGACGCGC	+	chr22	22734924	22734943	chr22.665	511.463958889505	-0.0079440869981753	0.128396605079574	-0.300247965345554	0.763988020736053	0.989298309058398	0.975452809867646	570	446	500	584	514	531	455
chr22.665.2	CATTTCTGAGAAGACGCGCG	+	chr22	22734925	22734944	chr22.665	686.303190142658	0.029723715467252	0.147936425347262	1.12252935818374	0.261637432130981	0.823592009468567	0.879416008220563	920	480	580	710	748	627	792
chr22.665.3	ATTTCTGAGAAGACGCGCGG	+	chr22	22734926	22734945	chr22.665	351.52985977271	0.000387016396901539	0.177469917135707	0.0167776747058125	0.986613980394938	1	0.815005937114997	422	294	301	421	474	343	249
chr22.665.1	CCCGCGCGTCTTCTCAGAAA	-	chr22	22734927	22734946	chr22.665	200.42841289438	-0.00132920110949284	0.253442589766782	-0.0699397722102341	0.944241596973354	1	0.599756822150986	236	180	154	254	226	126	237
chr22.665.4	TTTCTGAGAAGACGCGCGGG	+	chr22	22734927	22734946	chr22.665	424.655791044451	-0.00203365409119207	0.149561183123422	-0.0816043623028282	0.934961332251368	1	0.531781056892398	550	361	375	458	404	483	371
chr22.665.8	CTGAGAAGACGCGCGGGGGG	+	chr22	22734930	22734949	chr22.665	572.045472810125	0.0385159497555321	0.145088410951025	1.39609008349361	0.162687369636849	0.728415832762819	0.963459854567594	574	504	475	626	800	504	553
chr22.665.9	AGGACAACAGGCACAACAGG	-	chr22	22734984	22735003	chr22.665	851.218686675203	0.0225297735933605	0.110186653008406	0.796022286717543	0.426019081688836	0.848491674292172	1.22783675295736	905	751	822	877	1081	827	737
chr22.666.11	CGATTTCATTCTGACATAAG	+	chr22	22757993	22758012	chr22.666	807.076323684171	-0.0160846229554541	0.108524613967455	-0.574642743155505	0.565532938154125	0.881591662734098	1.32880162424384	1062	682	787	827	898	802	659
chr22.666.1	GCTCACGAAAAAAATGACTC	+	chr22	22758117	22758136	chr22.666	210.140410737841	0.00271925365828092	0.232917251856296	0.136138383806192	0.891711884096413	1	0.602519809955349	206	196	220	215	229	273	138
chr22.666.4	CTCACGAAAAAAATGACTCA	+	chr22	22758118	22758137	chr22.666	184.636118848582	-0.0319935074121766	0.205718758542881	-1.36745676902328	0.17148217887898	0.845005866036038	0.505170027665992	253	187	166	209	176	160	154
chr22.666.6	TCACGAAAAAAATGACTCAG	+	chr22	22758119	22758138	chr22.666	339.115096459331	0.0188304812616244	0.183524780540927	0.806615462833206	0.419888062273036	0.911137876389099	0.815005937114997	402	289	247	391	457	379	250
chr22.666.12	GGACAGAACAACGGGGAGTG	+	chr22	22758175	22758194	chr22.666	773.174518624981	0.0111209426313975	0.121035530483086	0.411342049260483	0.680821740522427	0.950835889455729	1.01261526353951	1005	602	729	783	886	689	775
chr22.666.3	GGTGGTGTACATGACCAAAA	+	chr22	22758236	22758255	chr22.666	583.225334737852	-0.0156046434762746	0.138149247025269	-0.597853800117923	0.549937488937606	0.926584393174275	0.963459854567594	844	470	547	595	584	617	484
chr22.666.5	GCATCCCCTGGTGTCCATTT	-	chr22	22758253	22758272	chr22.666	698.984312125416	0.00853839593865005	0.116285203941787	0.313426802543761	0.753956423829307	0.973451161482287	1.01261526353951	832	634	572	782	801	643	672
chr22.666.2	AATGGTACGCAGGCATCCCC	-	chr22	22758265	22758284	chr22.666	762.075241914716	-0.0692370169927842	0.101813928031272	-2.04251583770234	0.0411003900417365	0.495570120838779	1.01473786584663	964	702	760	866	799	688	608
chr22.666.8	TCTTCTCAGTAATGGTACGC	-	chr22	22758275	22758294	chr22.666	300.085378739803	0.00956480506161441	0.190857358408374	0.426680501806891	0.669612054197857	1	0.668558914970216	355	250	323	258	334	363	232
chr22.666.10	CGTACCATTACTGAGAAGAC	+	chr22	22758276	22758295	chr22.666	916.060818406128	0.0026534708060721	0.130329824508938	0.101139717048244	0.919439550030795	0.975182540993648	1.22728161171211	1246	801	819	867	1195	758	815
chr22.667.9	GCTCTCACTGTTTATTGTAG	-	chr22	22763620	22763639	chr22.667	511.613215253834	0.020171053458432	0.140987260573566	0.770598481788217	0.440944961375753	0.890136347672243	0.981769745189811	525	422	480	581	541	490	551
chr22.667.8	TGTCATACCATGGTTTGTCT	+	chr22	22763792	22763811	chr22.667	721.591543734691	-0.0265131306324988	0.135237309760773	-0.980840215917246	0.326671542885843	0.841665676912083	0.981769745189811	841	652	703	850	622	640	754
chr22.667.7	TACCATGGTTTGTCTCGGTC	+	chr22	22763797	22763816	chr22.667	411.801307808324	-0.0682979513749718	0.169179861863742	-2.20268356900607	0.027617059152293	0.535060921502765	0.531781056892398	492	449	465	429	309	400	334
chr22.667.2	GTCCAGACCGAGACAAACCA	-	chr22	22763802	22763821	chr22.667	696.145128027678	-0.0340023396089027	0.118645352758382	-1.18172435708523	0.237315090454198	0.782741904788518	1.01261526353951	869	625	683	775	782	560	624
chr22.667.3	TGTCTCGGTCTGGACACTAG	+	chr22	22763807	22763826	chr22.667	955.641349071224	-0.117582780711292	0.101693047139066	-2.85480025071671	0.0043063904434701	0.17403375525132	1.31732616203026	1212	968	937	1092	873	939	718
chr22.667.1	GTCTCGGTCTGGACACTAGA	+	chr22	22763808	22763827	chr22.667	1055.22464501719	0.0188983929870405	0.102608660915412	0.664404759801577	0.506431287259613	0.848065888977033	1.46314577087856	1158	815	1011	1229	1211	1007	1016
chr22.667.4	AGCTGCGTCCTTTACACCCG	+	chr22	22763919	22763938	chr22.667	1141.43663979027	-0.00433599590676619	0.0990901185830973	-0.154864156885416	0.876928411345056	0.937917090056234	1.42651001742541	1306	980	1161	1204	1181	1052	1136
chr22.667.5	GCTGCGTCCTTTACACCCGT	+	chr22	22763920	22763939	chr22.667	1029.6933612078	-0.0795639285020503	0.0994069605190798	-2.24818641180053	0.0245643057713088	0.371179328728985	1.40496776788468	1381	930	1053	1111	1092	967	761
chr22.667.6	GTGTGGTCCCACGGGTGTAA	-	chr22	22763930	22763949	chr22.667	506.899017232199	0.000425982996967487	0.137237558274702	0.0165382278657034	0.986805004826068	1	0.873973480188695	682	414	429	556	545	472	494
chr22.667.10	AGGCATAGGGACCTGACCCA	+	chr22	22763981	22764000	chr22.667	927.772369511588	0.111626674838039	0.101691206529614	2.7751281142447	0.00551799662597995	0.202991632476169	1.25399806700814	1071	784	741	864	1056	1087	933
chr22.668.2	TTGGCCTAGGAAATTTACAG	+	chr22	22777065	22777084	chr22.668	624.352998108604	0.0288126702224214	0.136051120568255	1.06029503241195	0.28901039848685	0.81622488298188	1.01473786584663	672	473	605	682	723	757	501
chr22.668.9	ATTGCCACTGTAAATTTCCT	-	chr22	22777072	22777091	chr22.668	534.784935906994	0.0988130611869904	0.126767568283769	2.59733596481479	0.00939499819560215	0.28761886796759	1.01261526351379	556	441	431	531	729	550	535
chr22.668.4	TGACAATACATGCTCAGTCC	+	chr22	22777118	22777137	chr22.668	321.201047156656	-0.0635496426677084	0.167369144548059	-2.10472025214477	0.0353156665230816	0.51904075338655	0.750195299180246	455	331	312	345	345	263	226
chr22.668.1	AGACGACCCAGACCGCCCCC	-	chr22	22777151	22777170	chr22.668	1370.06935663612	0.00762156735924865	0.108911552351582	0.275841530846361	0.782669783694946	0.920523226695836	1.42651001742541	1700	1100	1231	1526	1231	1541	1333
chr22.668.3	ACCCTGCACAGTTGCTCACT	+	chr22	22777207	22777226	chr22.668	1445.8825575047	0.0558156927214523	0.0908947418640463	1.71491110312177	0.086361526672934	0.566221014830567	1.37430140652817	1476	1322	1355	1407	1581	1563	1425
chr22.668.5	GAGTGGCCGTGTGTTGCGGG	-	chr22	22777260	22777279	chr22.668	863.514619790574	0.0153839509560278	0.106648044799857	0.548438785421265	0.583390650903855	0.898920686128951	1.22783675295736	1103	676	792	905	1031	875	744
chr22.668.10	CCGCAACACACGGCCACTCT	+	chr22	22777261	22777280	chr22.668	916.158643807942	-0.0307546498606851	0.0983190413706909	-1.0406691151492	0.298029141933077	0.7888635210323	1.22728161171211	1124	805	895	1021	1034	879	725
chr22.668.8	TGTGAGGGGACTGCCCAGAG	-	chr22	22777277	22777296	chr22.668	296.724196324308	-0.0120717853559581	0.200443597489439	-0.549558607483823	0.582622156020147	0.986513941374507	0.750195299180246	260	289	318	362	359	279	217
chr22.668.6	TGGGCAGTCCCCTCACAGTG	+	chr22	22777280	22777299	chr22.668	549.152435012465	0.00981672842424695	0.169912627400446	0.413781729411043	0.679033965700724	1	0.804286460637112	694	530	437	528	468	543	646
chr22.668.7	CACCACCTTTAGCACCACCC	-	chr22	22777325	22777344	chr22.668	1820.25358598323	-0.00671869076405289	0.0768706359970326	-0.238829300516758	0.811237949049369	0.925981567746507	1.42651001742541	1985	1586	1791	2060	1960	1752	1675
chr22.669.4	TCTACATAAAGTCCTATGTC	-	chr22	22785749	22785768	chr22.669	498.779693443621	0.0761508727274484	0.132576717098365	2.25117855906581	0.0243742303253713	0.422593153486489	0.975452809867646	568	383	383	526	660	528	486
chr22.669.1	GCTATCTTCACGCTCTACTG	-	chr22	22785844	22785863	chr22.669	394.065903304035	-0.00395762490943667	0.201750116478785	-0.182902090847142	0.854874842313941	1	0.815005937114997	359	297	383	582	377	470	312
chr22.669.6	GAAGATAGCCCTGAAGTCAC	+	chr22	22785855	22785874	chr22.669	620.425365452891	0.0179886105966957	0.144714466560368	0.697559883817883	0.485452476873205	0.904913635470017	0.981769745189811	692	574	547	625	543	730	633
chr22.669.10	TAGAATGGTTTACCTTGATC	+	chr22	22785984	22786003	chr22.669	711.715808606799	0.0115788369012637	0.130343637189622	0.437811788667716	0.661522724567069	0.951229722387858	0.981769745189811	794	635	647	763	637	810	706
chr22.669.5	ACCTTGATCTGGACACCAGA	+	chr22	22785995	22786014	chr22.669	810.622773303712	0.00547572008862356	0.143227104665698	0.215592750762689	0.829305206978067	0.952469437012487	1.22086301905874	942	545	847	952	935	680	829
chr22.669.2	AATGATCCCCATGCGCCCTC	-	chr22	22786013	22786032	chr22.669	1065.53971970453	0.0157715940511991	0.11353942430272	0.569443180065588	0.56905542036777	0.867067257711206	1.46314577087856	1196	1075	942	1008	1283	1147	853
chr22.669.7	GGGATCATTCCTGAGAAGAC	+	chr22	22786024	22786043	chr22.669	259.826805196821	-0.109890655895884	0.181246298742998	-2.78069691004519	0.0054242352989149	0.298107813700621	0.539701841035962	305	278	270	351	237	218	173
chr22.669.9	CTTGGCTTGAGGATGTCAGG	-	chr22	22786156	22786175	chr22.669	650.47969850829	0.00187394485873272	0.151256232149597	0.0755496308915445	0.939777410593612	0.990129912528057	1.19664990144741	766	556	531	798	616	568	742
chr22.669.8	CCTTGGCTTGAGGATGTCAG	-	chr22	22786157	22786176	chr22.669	833.418148903435	-0.00562401775018421	0.106312632585771	-0.202925318965113	0.839193404304057	0.941860433651547	1.32880162424384	945	684	805	983	962	797	716
chr22.669.3	ATGCAAATCAGACCCCCCCC	-	chr22	22786213	22786232	chr22.669	450.754617987265	-0.00513303126725637	0.147533253811987	-0.204523418747381	0.83794449323925	1	0.815005937114996	591	418	414	429	427	482	414
chr22.670.10	AAGATTACCACTGTTAGTGG	+	chr22	22815144	22815163	chr22.670	954.100482504746	-0.000593414896804801	0.104019209497894	-0.0213720122565327	0.982948899448815	0.991084563063365	1.24824758161565	1123	827	842	1101	998	876	958
chr22.670.8	TATAGTACCCCCACTAACAG	-	chr22	22815154	22815173	chr22.670	582.828290875679	0.02629985782099	0.152342195166983	1.01606536720966	0.309598259780239	0.835957295247519	0.963459854567594	762	454	504	561	698	731	434
chr22.670.6	AAACTCTGCTGTCATAGTTG	-	chr22	22815179	22815198	chr22.670	460.009142809089	0.0292367131144534	0.162437081603593	1.14606485001819	0.2517683201812	0.858945167579915	0.680203041762671	476	406	423	452	580	576	334
chr22.670.4	ATACTTGTTAGTTACACCAG	+	chr22	22815200	22815219	chr22.670	450.008849730367	0.0511223878126207	0.153518836445428	1.77625642987716	0.0756906610687754	0.639398749454432	0.76768933611677	524	295	436	435	495	520	469
chr22.670.7	ACACCAGTGGATTGTAATAC	+	chr22	22815213	22815232	chr22.670	1486.53011397926	0.122426354343207	0.0811531795439306	3.00301804541907	0.00267316580310869	0.125384667567064	1.46314577087856	1597	1262	1350	1374	1838	1615	1425
chr22.670.1	CACCAGTGGATTGTAATACT	+	chr22	22815214	22815233	chr22.670	337.632571549272	0.0283603781992686	0.204899346816949	1.23243706656769	0.217785861847908	0.818529477353774	0.754226630160853	414	247	292	326	307	510	289
chr22.670.5	AACCCAGTATTACAATCCAC	-	chr22	22815219	22815238	chr22.670	823.272032172935	-0.00938902056409948	0.125908054993061	-0.352125235797508	0.724744343453062	0.932722175291868	1.22086301905874	868	761	830	910	786	955	670
chr22.670.2	TAATATTCAGTGACATCTAG	-	chr22	22815246	22815265	chr22.670	720.719093348167	-0.0307230805366392	0.132371026313131	-1.11360737839662	0.265447659673851	0.780255879072922	1.14990355349946	944	648	625	864	895	628	527
chr22.670.3	CACTTTCATATTAATCTTTC	-	chr22	22815269	22815288	chr22.670	375.934395381518	0.00878331060593272	0.178564428313679	0.379581495615173	0.704256098898143	1	0.860089344632361	424	380	325	359	328	462	353
chr22.671.1	TAGTTAAAAGCGCCCCCTAA	+	chr22	22817645	22817664	chr22.671	377.392213086544	0.0257373099611659	0.186274970500444	1.08366742992486	0.278512281628207	0.845415665358463	0.818396262404137	404	299	360	376	481	284	447
chr22.671.5	CAGGATTACTGTCCTTTAGG	-	chr22	22817660	22817679	chr22.671	655.070230404026	0.0525094135953896	0.131290814134167	1.73907660651756	0.0820212888991667	0.608193114657435	1.01261526353951	688	458	635	706	867	695	586
chr22.671.9	GCAGGATTACTGTCCTTTAG	-	chr22	22817661	22817680	chr22.671	424.635341655524	0.0971260865261262	0.165510129742186	2.62546046063596	0.00865318583589471	0.3052206829254	0.815005937114997	418	342	339	397	418	515	535
chr22.671.7	GGCAGGATTACTGTCCTTTA	-	chr22	22817662	22817681	chr22.671	341.754054234078	-0.00423281564011552	0.188329145443436	-0.188721252590668	0.850311293737386	1	0.818396262404137	485	344	293	285	332	318	348
chr22.671.6	TGGCAGGATTACTGTCCTTT	-	chr22	22817663	22817682	chr22.671	407.673678553659	0.00030425630484975	0.167355937244447	0.0128275268456427	0.989765395053618	1	0.818396262404137	480	363	335	485	449	322	440
chr22.671.10	AGTAATCCTGCCACATTACG	+	chr22	22817670	22817689	chr22.671	1056.64696903857	-0.0469758295629495	0.127595249032789	-1.58291062062751	0.11344183768121	0.605011117606777	1.42651001742541	1307	996	1083	1159	1095	1172	663
chr22.671.11	GTAATCCTGCCACATTACGT	+	chr22	22817671	22817690	chr22.671	620.002440579593	-0.0527416811327744	0.131904334505253	-1.74687875245787	0.0806583721970069	0.612868699025666	0.963459854567594	785	540	654	717	660	465	558
chr22.671.8	TAATCCTGCCACATTACGTG	+	chr22	22817672	22817691	chr22.671	789.348913506961	0.016752995886575	0.128894682707375	0.625495454947797	0.531645930501616	0.899500932011085	1.11462821171356	995	602	656	916	1004	837	615
chr22.671.4	AAACAGTTAAGTTCTTTCCC	+	chr22	22817698	22817717	chr22.671	422.053203245942	-0.0255852577429317	0.14876071876703	-0.981848691041072	0.326174396327721	0.881337495573023	0.76768933611677	554	364	405	476	370	439	372
chr22.671.3	GTTCTTTCCCAGGATTAATT	+	chr22	22817708	22817727	chr22.671	365.971625591861	-0.0114864456372304	0.175015719854551	-0.489569943805681	0.624438249294903	0.982114042467181	0.815005937114997	451	374	330	365	306	358	378
chr22.672.11	ACAGTATCGGGGCACAAATT	+	chr22	22818382	22818401	chr22.672	864.174692081553	0.0423104306211152	0.119287310208763	1.42880152668929	0.153061286660204	0.6661620642385	1.31732616203026	975	724	695	954	1142	767	856
chr22.672.5	GGGCACAAATTCGGCTGCAG	+	chr22	22818391	22818410	chr22.672	394.087928838504	-0.0139580208362903	0.167494331335436	-0.580244669277982	0.561749634358491	0.973539480461223	0.754226630160853	535	274	397	463	452	336	347
chr22.672.4	TGAGAAGCTGCGGTGTACCG	+	chr22	22818508	22818527	chr22.672	747.321275334276	-0.00952315266790248	0.106696948953922	-0.342570449754637	0.731921635974012	0.973793497585365	0.981769745189811	889	611	714	869	807	746	648
chr22.672.1	CGACACATTGCTGATCTCCG	-	chr22	22818528	22818547	chr22.672	475.29732201473	0.000441876042794077	0.13428139105496	0.0170225078593366	0.986418659697321	1	0.873973480188695	565	397	448	526	533	422	463
chr22.672.3	GTTACTCCCTAAAATTCCTC	-	chr22	22818611	22818630	chr22.672	483.586743082088	0.0147965143552168	0.13359412641629	0.561137143056221	0.574704049074384	0.930652713086498	0.981769745189811	582	412	432	501	483	534	463
chr22.672.6	TTTAGGGAGTAACCTCACTG	+	chr22	22818618	22818637	chr22.672	720.546409235728	-0.0226380347085008	0.175060595272738	-0.937707165902375	0.348394920208652	0.824489520811699	1.16431155760186	767	625	726	948	482	765	729
chr22.672.12	TTAGGGAGTAACCTCACTGA	+	chr22	22818619	22818638	chr22.672	923.685431923806	-0.00373664366845296	0.108995865595974	-0.135636066177081	0.892108992227857	0.96157520870723	1.25399806700814	1013	851	855	1041	904	886	931
chr22.672.7	TAGGGAGTAACCTCACTGAG	+	chr22	22818620	22818639	chr22.672	431.639926187995	0.0363043107548363	0.167165369144046	1.3964130562371	0.162590145659413	0.786153721714261	0.680203041762671	600	346	315	394	515	525	375
chr22.672.13	GTAACCTCACTGAGGGGCAA	+	chr22	22818626	22818645	chr22.672	665.525186659201	0.0903510543206267	0.12025899067024	2.46634146248593	0.0136501139339672	0.339689845215152	0.981769745189811	691	557	496	726	829	700	693
chr22.672.2	ACAGCGTAGGGAAGTAATCC	-	chr22	22818734	22818753	chr22.672	344.010590932087	0.04044056509906	0.173985475320351	1.54675975198048	0.121921188764445	0.725686340552466	0.733644397031532	407	243	327	314	380	342	406
chr22.673.3	GCGCCAAAAGAGACCCCGCG	+	chr22	22862623	22862642	chr22.673	899.988302130427	-0.043086747818786	0.108550501953088	-1.42154885703135	0.155157260684304	0.666978318413242	1.32880162424384	1198	838	913	879	956	868	708
chr22.673.4	CGCCAAAAGAGACCCCGCGG	+	chr22	22862624	22862643	chr22.673	446.860256348291	-0.00135557189022291	0.148648246027045	-0.05426769909073	0.956721884007539	1	0.66300521798674	525	395	397	507	404	458	455
chr22.673.10	CGCCCCCGCGGGGTCTCTTT	-	chr22	22862629	22862648	chr22.673	331.795019349455	-0.0329755175804055	0.209301918502497	-1.41246718409792	0.157812446568949	0.751216525001302	0.815005937114997	353	332	346	423	216	303	340
chr22.673.7	GCGCCCGCTGAGATTAGGGA	+	chr22	22862761	22862780	chr22.673	951.673156629548	0.0126285804071172	0.117176483574475	0.462015331554321	0.644070325937217	0.913835701313196	1.22728161171211	1123	813	818	1067	884	1122	880
chr22.673.8	CGCCCGCTGAGATTAGGGAA	+	chr22	22862762	22862781	chr22.673	1020.76846544264	0.0212419685234644	0.105071459061331	0.745816740848657	0.455778125713904	0.837525441863221	1.40496776788468	1059	893	903	1191	1051	1125	956
chr22.673.2	CGCCCCCGTCCTTACCAGTC	+	chr22	22862962	22862981	chr22.673	814.593487565052	0.00650647331129329	0.115347894024617	0.238808556465961	0.811254035074713	0.947682034675248	1.23170633397031	1030	663	715	903	1021	802	656
chr22.673.6	TGTGGAGGCGTGCGCGTCGG	-	chr22	22863084	22863103	chr22.673	947.817009033187	-0.0253883612317446	0.106738428574094	-0.884551340155676	0.376398660873042	0.82574445977168	1.24824758161565	1138	849	958	1011	897	1029	792
chr22.673.1	CACTGGACGCGCGCGTGTGG	-	chr22	22863099	22863118	chr22.673	1136.73419639427	-0.0141405898270137	0.101017302601015	-0.500608551302816	0.616646643036248	0.879969125612016	1.46314577087856	1444	996	1111	1150	1343	1130	877
chr22.673.5	TGCGCGCGCTCTGACGCCCC	+	chr22	22863180	22863199	chr22.673	1033.95841015804	-0.0140630536600761	0.127039926869339	-0.525310826557375	0.599367132351114	0.885471501628776	1.37430140652817	1504	882	911	1038	1246	1048	743
chr22.673.9	GGGTTCCGGATCACGGTTCC	+	chr22	22863280	22863299	chr22.673	189.773437802686	-0.00327642964039564	0.258393662283144	-0.174198342321975	0.86170958825658	1	0.602519809955349	288	199	139	161	157	181	210
chr22.674.5	GCACTCGCAACTTTAGGAAC	-	chr22	22874434	22874453	chr22.674	306.50261559723	0.00311274882689139	0.176640140414519	0.134533592041325	0.892980649917877	1	0.602519809955349	392	286	290	268	314	347	262
chr22.674.6	CTGGATGCACTCGCAACTTT	-	chr22	22874440	22874459	chr22.674	339.516396090796	-0.000176940132877745	0.166360657998316	-0.00743937250267492	0.994064294289315	1	0.815005937114997	376	340	296	362	328	388	294
chr22.674.3	CAGCTCAGTATGTTCCACTC	+	chr22	22874471	22874490	chr22.674	412.217972987905	0.00887737447771599	0.192261260258992	0.397916681845832	0.690691602932748	1	0.531781056892398	557	335	329	437	602	296	383
chr22.674.4	ACCGGCAGCACTGCTTCCGC	+	chr22	22874557	22874576	chr22.674	404.707914020006	0.0153503248979906	0.196193086132797	0.685846514479718	0.492809900905332	0.935535887647075	0.815005937114997	469	346	395	364	305	506	441
chr22.674.1	CAAGCGGCGTTGTTCGCCTG	-	chr22	22874576	22874595	chr22.674	1049.15153355714	0.0256699062033463	0.118162915460614	0.914558618585679	0.360423391305907	0.795447244472452	1.42651001742541	1079	951	897	1189	1087	1296	884
chr22.674.9	CATCAGCAGCTCAATCAACC	-	chr22	22874799	22874818	chr22.674	456.102847240504	0.129402269539688	0.149998373733931	2.93664767731787	0.00331780807573337	0.195200464932178	0.815005937114996	493	401	340	371	563	596	445
chr22.674.8	TACGGGAGCTCGGTCTTCAA	-	chr22	22875022	22875041	chr22.674	324.389248847194	-0.0219552399639733	0.178648294716764	-0.919792434312323	0.357681237726784	0.932722786317444	0.602519809955349	419	281	269	427	312	268	320
chr22.674.7	CTACGGGAGCTCGGTCTTCA	-	chr22	22875023	22875042	chr22.674	390.114311793947	-0.0216836076416056	0.184770434606464	-0.923336946486722	0.355831639630573	0.876984447875017	0.860089344632361	491	410	389	365	412	269	399
chr22.674.10	GAGCTCCCGTAGGAGTTTCC	+	chr22	22875031	22875050	chr22.674	347.452292749663	-0.0330707900838373	0.181745913670831	-1.33435324688285	0.182088114687971	0.787891167571604	0.754226630160853	568	285	313	374	389	294	263
chr22.674.2	GAGACTTGATTGCATTGCGT	-	chr22	22875365	22875384	chr22.674	243.660361169885	-0.0322496846131409	0.228545731057396	-1.4414544472814	0.149456337704522	0.792424358540875	0.602519809955349	359	247	233	250	176	182	264
chr22.675.10	GGACAGAACCTTCTATGACC	-	chr22	22890527	22890546	chr22.675	415.417458224191	0.0195182241982525	0.160981221579354	0.786977101143505	0.431295271057342	0.945944608701162	0.66300521798674	470	329	402	424	390	428	469
chr22.675.5	GCACTAAGCCAGACCATGCT	+	chr22	22890568	22890587	chr22.675	1089.58843238775	-0.0372936666473528	0.130425765735402	-1.31442937283464	0.188701751235546	0.686940074671216	1.42651001742541	1323	1025	995	1321	1415	944	723
chr22.675.6	GGCTTGCCTATCTGCATGCC	-	chr22	22890624	22890643	chr22.675	825.11740957906	0.025978722461799	0.116548156320379	0.921517650461605	0.356780230390039	0.81902091033256	1.23170633397031	990	662	779	824	810	876	862
chr22.675.2	GCAGATAGGCAAGCCTCTCC	+	chr22	22890629	22890648	chr22.675	355.770727955721	-0.0602727068131151	0.184857976437144	-2.08755008825346	0.0368384383271753	0.529766848105856	0.733644397031532	460	382	307	463	417	240	256
chr22.675.7	GATGTCCTCATAACTCTCCA	+	chr22	22890666	22890685	chr22.675	295.924015819268	-0.0383508698638727	0.212692266032578	-1.60222403319932	0.109106077367358	0.722190504796039	0.668558914970216	438	274	314	303	350	171	250
chr22.675.9	TGTCCCCCTGGAGAGTTATG	-	chr22	22890674	22890693	chr22.675	1107.78785217219	0.0292311776244193	0.100302561710088	0.996566427997135	0.318975008361449	0.777949686015235	1.40496776788468	1209	970	1021	1160	1249	1289	912
chr22.675.8	CGTGCTGTATCCTGTCCCCC	-	chr22	22890686	22890705	chr22.675	831.627336908207	0.0442974956024432	0.145711569685109	1.56731283744121	0.11704158617847	0.633520357085801	1.23170633397031	1160	629	698	702	1106	965	666
chr22.675.3	GGGGGACAGGATACAGCACG	+	chr22	22890686	22890705	chr22.675	536.098077143846	-0.00135801803425115	0.161304659622023	-0.0562964131326429	0.955105676210739	1	0.963459854567594	552	481	518	624	627	395	567
chr22.675.4	GGGGACAGGATACAGCACGT	+	chr22	22890687	22890706	chr22.675	543.250920136749	-0.0568236666187352	0.120420441350623	-1.8112434305639	0.0701031780734297	0.583570044056121	1.00618909619994	719	507	512	621	545	481	457
chr22.675.1	TCAGATTGCTCAGCCCGATG	+	chr22	22890710	22890729	chr22.675	358.917918158841	-0.0269239436494357	0.177074371826955	-1.10352846102287	0.269797738880983	0.841108752454299	0.813196327180835	411	401	364	348	326	303	351
chr22.676.9	TCTGGTGAGTCGGGAGCCTC	-	chr22	22895214	22895233	chr22.676	365.058253797613	-0.0100405611199174	0.169191382006051	-0.422245539002328	0.672845805239257	1	0.818396262404137	466	355	353	339	456	345	269
chr22.676.6	CGACTCACCAGACCCAGCTG	+	chr22	22895222	22895241	chr22.676	644.07994720405	0.00982193296109195	0.138500523168449	0.380202784233513	0.70379489264238	0.931362888785145	1.19664990144741	872	556	585	578	658	751	553
chr22.676.1	GGCCCCTCTGAAGCTATTAC	+	chr22	22895316	22895335	chr22.676	347.886646483949	-0.111702312496076	0.16545123544784	-2.7827038922495	0.00539079811073146	0.247914111553139	0.813196327180834	502	325	346	441	272	335	246
chr22.676.3	GGCCTGTAATAGCTTCAGAG	-	chr22	22895321	22895340	chr22.676	119.131791058446	0.0140879644124969	0.261494742247897	0.737097043041981	0.461063337236845	0.978365961066382	0.60895284174792	119	85	115	138	155	121	109
chr22.676.10	GAAGCTATTACAGGCCTTTC	+	chr22	22895325	22895344	chr22.676	364.796040481259	0.00328992990546184	0.221337469571334	0.159979437324353	0.872897272218513	1	0.754226630160853	552	313	272	353	258	453	376
chr22.676.7	CAGCGTGGAGTTGAAAGGGG	-	chr22	22895356	22895375	chr22.676	557.427442220541	0.0491678757123924	0.14518251979746	1.6982235976694	0.0894655683786908	0.630197698311743	0.963459854567595	532	458	506	593	616	731	483
chr22.676.8	TTTCAACTCCACGCTGCCAA	+	chr22	22895360	22895379	chr22.676	795.824091287435	0.0270720605193304	0.128507322214226	0.983696258823949	0.325264879850235	0.790143736181416	1.32880162424384	743	739	822	766	882	819	786
chr22.676.4	GTTGGCAGCGTGGAGTTGAA	-	chr22	22895361	22895380	chr22.676	231.014822928166	-0.160915306894276	0.206143745336699	-3.13594171629394	0.00171303243968226	0.161459345747785	0.602519809955349	300	252	241	316	176	143	197
chr22.676.2	TGGCTCTTCCGTTGGCAGCG	-	chr22	22895371	22895390	chr22.676	219.460061260809	-0.00471990988306703	0.213267519340573	-0.22460625039623	0.822285602011109	1	0.538438478639805	267	182	179	286	278	219	154
chr22.676.5	ATTAGATTTGGCTCTTCCGT	-	chr22	22895379	22895398	chr22.676	460.000026829324	0.00472386023407673	0.158447943842793	0.194000037965325	0.846175852175921	1	0.66300521798674	547	398	433	476	539	354	492
chr22.677.3	TTCCTCAGCAGTATTTGCGG	-	chr22	22899410	22899429	chr22.677	489.036300750218	0.00245043257263425	0.155181674576747	0.099847597845649	0.920465319214278	1	0.932255558545027	597	423	402	570	626	385	464
chr22.677.4	TCGCTGCAAGACCGTAGTCA	-	chr22	22899577	22899596	chr22.677	541.138703284493	-0.00530430483842231	0.135267596761136	-0.204494427554497	0.837967146159834	1	1.01261526351379	714	519	468	522	547	528	516
chr22.677.5	GTGGCGTAGGCGTCCTAGGA	-	chr22	22899620	22899639	chr22.677	656.256243399604	-0.0760585318441219	0.120078173200782	-2.22026623778036	0.0264007003276612	0.429170933835701	1.01261526353951	803	589	679	809	649	642	471
chr22.677.9	AAGCGCCCTAGCCGCTGCGT	+	chr22	22900033	22900052	chr22.677	936.027022645213	-0.0811463758214067	0.11194339200858	-2.29780722849748	0.0215727631807461	0.361945759773453	1.31732616203026	1273	906	842	1092	999	717	801
chr22.677.10	AGCGCCCTAGCCGCTGCGTG	+	chr22	22900034	22900053	chr22.677	1021.56988312296	-0.204002121655605	0.0937418643948644	-3.74509795528869	0.000180323404889852	0.0186757022821947	1.42651001742541	1386	1054	993	1147	952	880	801
chr22.677.1	ACCTGTTGACAGGTCACGCC	+	chr22	22901580	22901599	chr22.677	1122.68774037714	0.00819718351972222	0.102436853481516	0.293234163250797	0.76934317271404	0.936860552466061	1.26053323552725	1424	884	1076	1166	1152	1258	979
chr22.677.6	GCCTCGCCGGAACTCGCGTC	+	chr22	22901681	22901700	chr22.677	381.364378253769	-0.0239977956946769	0.224793412807202	-1.11243268120361	0.265952159529167	0.837714770617362	0.818396262404137	575	401	270	436	425	213	386
chr22.677.7	CCTCGCCGGAACTCGCGTCT	+	chr22	22901682	22901701	chr22.677	568.538681872459	0.00603339471499481	0.162130480647377	0.250054157441868	0.802545467005583	1	0.804286460637113	719	520	506	541	589	448	668
chr22.677.2	CTCGCCGGAACTCGCGTCTG	+	chr22	22901683	22901702	chr22.677	190.343660471474	0.00210706995169586	0.255508240044414	0.111367968558691	0.91132455940753	1	0.603591931239256	262	208	150	146	162	233	175
chr22.677.8	GCGGAAGGACCCCGTGTTCA	+	chr22	22901845	22901864	chr22.677	422.475542561102	-0.0303864704920709	0.177200419532633	-1.2281741507109	0.219381600111796	0.806395656809815	0.815005937114997	554	381	398	504	490	268	397
chr22.678.5	GGCAGAAGGTGCATCCATCC	+	chr22	22918785	22918804	chr22.678	740.804194400133	-0.03481545292296	0.121867753537496	-1.21500535507052	0.224364048959035	0.778756364779635	0.981769745189811	859	693	670	923	660	734	675
chr22.678.7	GGAATTGCTGTGGTTTAACC	+	chr22	22919008	22919027	chr22.678	548.190235533875	0.00396091625245967	0.141297027169894	0.155291345659329	0.876591638014483	1	1.01261526351379	537	466	557	642	596	605	453
chr22.678.3	GAATTGCTGTGGTTTAACCA	+	chr22	22919009	22919028	chr22.678	402.65800165625	-0.0119748874515351	0.144068782863539	-0.469011818688055	0.639061188207373	1	0.754226630160853	535	341	374	431	457	363	353
chr22.678.10	AGGGAGTGTATGAAGCTCCA	+	chr22	22919028	22919047	chr22.678	612.693415168965	-0.0317173545060161	0.131078190466489	-1.1423041805761	0.253327604134632	0.793861049288989	1.01261526351379	777	653	517	651	624	614	486
chr22.678.1	GGGAGTGTATGAAGCTCCAT	+	chr22	22919029	22919048	chr22.678	476.963818809566	0.00168978161306195	0.171755256168346	0.0720970532845503	0.94252467126302	1	0.663005217986741	601	462	383	490	384	568	463
chr22.678.8	TCCCTTAGAAGGGTCTCAGG	-	chr22	22919061	22919080	chr22.678	780.337492246053	-0.0632685820970396	0.107368149415675	-1.92449477772378	0.0542925946951087	0.496943798220531	1.32880162424384	969	727	830	832	789	750	606
chr22.678.9	TATTGGGACACAACATATTT	-	chr22	22919103	22919122	chr22.678	806.296677965679	0.0678705567196637	0.118338617433893	2.05315110183761	0.0400579251228927	0.462272828680934	1.23170633397031	900	608	615	943	923	926	790
chr22.678.2	CAATATGTTCGTTTCTAGAA	+	chr22	22919118	22919137	chr22.678	136.701524556193	0.0494224863770321	0.258678622260062	2.03751535508454	0.0415984247823883	0.581781047589157	0.603591931239256	168	88	82	139	192	152	152
chr22.678.4	CTTTCTAGAAACGAACATAT	-	chr22	22919120	22919139	chr22.678	411.300413559751	0.002232323634764	0.143555753343857	0.0881175807890358	0.92978322328388	1	0.680203041762671	488	387	370	418	413	409	405
chr22.678.6	TCTATGCAGTGCTCTGAGGC	-	chr22	22919164	22919183	chr22.678	678.497794322521	0.0309648210132725	0.1291363379438	1.11298262584285	0.265715891445874	0.801824931215394	1.01473786584663	798	498	675	677	693	724	710
chr22.679.6	CATTCAGGGGCACACGTGGG	-	chr22	22921719	22921738	chr22.679	642.138757151132	-0.00138370459809254	0.138005000047684	-0.0538237355276876	0.957075598710099	1	0.981769745189811	774	566	574	708	585	600	703
chr22.679.3	GGTCATTCAGGGGCACACGT	-	chr22	22921722	22921741	chr22.679	918.049595661454	-0.000359072650257829	0.117278350878838	-0.0132701058016067	0.989412298203063	0.999121729751572	1.22728161171211	1018	946	834	908	1089	944	723
chr22.679.9	AGGTCATTCAGGGGCACACG	-	chr22	22921723	22921742	chr22.679	834.65404161109	-0.049005191772608	0.129623439295906	-1.64344922546614	0.100290022449802	0.596701337647823	1.32880162424384	1137	800	707	987	771	916	601
chr22.679.4	TTAGTCATTCTAGGTCATTC	-	chr22	22921734	22921753	chr22.679	533.134092235707	0.0623216061591562	0.166654071812782	2.07726421898962	0.0377771795888518	0.487446709313383	0.981769745189811	541	481	392	522	496	745	555
chr22.679.10	CTGCAGATGCTTCGGCATGA	+	chr22	22921774	22921793	chr22.679	778.170177295473	-0.00660422600881871	0.131070122951202	-0.251611312793928	0.801341513551687	0.951691131920879	1.18566922174653	1001	710	653	847	686	897	696
chr22.679.7	TGCAGATGCTTCGGCATGAA	+	chr22	22921775	22921794	chr22.679	691.76349643502	-0.0272336317756002	0.114152647383498	-0.957714324064971	0.338206831765682	0.842428280116074	1.01261526353951	832	653	679	734	779	676	532
chr22.679.5	AGATGCTTCGGCATGAAGGG	+	chr22	22921778	22921797	chr22.679	603.373448661436	0.0455575656622968	0.116110395233953	1.50986873357283	0.131076922213667	0.683682425922389	1.01261526351379	652	511	566	588	688	645	591
chr22.679.1	GATGCTTCGGCATGAAGGGT	+	chr22	22921779	22921798	chr22.679	453.112115228701	0.0569751120721563	0.145468128588796	1.89325579433232	0.0583238607873123	0.587786238361213	0.815005937114996	502	358	416	414	629	494	392
chr22.679.2	ATGCTTCGGCATGAAGGGTG	+	chr22	22921780	22921799	chr22.679	555.025672486536	-0.134957917299381	0.135040271868459	-2.99049451146788	0.00278526134631627	0.162840078904625	0.963459854567595	696	539	580	704	431	521	438
chr22.679.8	TCGGCATGAAGGGTGGGGGT	+	chr22	22921785	22921804	chr22.679	813.99990373591	0.0287500229713143	0.110021632860216	0.998232610414668	0.318166576775173	0.804308335868179	1.19809406691574	845	726	745	872	1026	786	735
chr22.680.8	GAAAAGGGTCAAGATTAGCA	+	chr22	22929435	22929454	chr22.680	476.984032826141	-0.000152351035934674	0.158991320002634	-0.0062762114830728	0.994992340633321	1	0.981769745189811	642	341	471	507	604	403	425
chr22.680.1	GTCAAGATTAGCATGGATCG	+	chr22	22929442	22929461	chr22.680	453.544955540603	0.0225206747765237	0.135283400459471	0.842832200136036	0.399322296524495	0.99762161381891	0.497439697403432	541	374	405	468	563	477	384
chr22.680.4	TCAAGATTAGCATGGATCGA	+	chr22	22929443	22929462	chr22.680	1005.74319180242	0.0265165248790608	0.113439631912882	0.933035365552272	0.350801708844245	0.797208752208314	1.37430140652817	1084	864	920	1085	1220	855	1049
chr22.680.2	ATTAGCATGGATCGAGGGTC	+	chr22	22929448	22929467	chr22.680	707.746666289934	0.00447241915205885	0.116029556520742	0.164625380481525	0.86923885304173	1	1.01473786584663	794	634	692	730	725	678	713
chr22.680.5	GGTTGGAGTGGGACCAAACC	+	chr22	22929497	22929516	chr22.680	456.945597513525	0.311064014816428	0.142156856567365	3.88599831550127	0.000101910212784988	0.0214476862255382	0.680203041762671	451	325	373	400	594	636	442
chr22.680.9	TCTCACTTAGAATTGTGTCT	+	chr22	22929530	22929549	chr22.680	618.635729719639	-0.000918950091107738	0.135862146386847	-0.0355462919834067	0.971644134014855	1	1.01261526351379	746	491	578	717	556	655	616
chr22.680.10	TACTTGAGATGAACCATCTG	+	chr22	22929553	22929572	chr22.680	177.700046921052	-0.00414690634656408	0.20961579353862	-0.195589493664194	0.844931484294071	1	0.60895284174792	240	157	163	175	191	173	158
chr22.680.7	CCTTTAAGAAGCCCCTGAGT	+	chr22	22929634	22929653	chr22.680	593.102315798396	0.00318796066765203	0.142406645233934	0.125406586945692	0.900201673655891	1	0.963459854567594	622	513	575	680	605	515	647
chr22.680.3	CCGACTCAGGGGCTTCTTAA	-	chr22	22929637	22929656	chr22.680	296.596447305412	-0.0079039947577563	0.193619905247428	-0.356060592006999	0.721795188749037	1	0.6717713148625	395	292	270	273	253	282	315
chr22.680.6	TAAGAAGCCCCTGAGTCGGC	+	chr22	22929638	22929657	chr22.680	483.158848004749	0.0431947599298359	0.134439011829857	1.49983297046076	0.133657674486715	0.711164177839024	0.873973480188695	531	374	400	550	543	515	496
chr22.681.3	CCCCGCCCCGCAAAAATCGA	+	chr22	22936594	22936613	chr22.681	694.701420008657	0.025180331325988	0.117962767674044	0.89794159899305	0.369216685504817	0.856171572581456	1.01473786584663	776	576	637	749	802	802	567
chr22.681.16	CAATAGATCATACAGCAGAA	-	chr22	22936623	22936642	chr22.681	423.886829802481	0.0235791825457653	0.170459832504295	0.962355938021955	0.335870838944278	0.876340396060823	0.815005937114997	578	384	312	378	493	390	460
chr22.681.14	TATGATCTATTGATACATAC	+	chr22	22936631	22936650	chr22.681	512.653767140136	-0.0484985648759694	0.153978612356319	-1.70948685464582	0.0873608046375328	0.618956223432869	1.00618909619994	774	476	481	534	527	520	337
chr22.681.10	GGCACTGTGACCCCTGGTTT	+	chr22	22936681	22936700	chr22.681	798.106717266965	-0.0476259925767961	0.127420674978583	-1.59984692500253	0.109632545970845	0.63896381518007	1.11462821171356	938	785	736	978	965	627	619
chr22.681.9	CCCCTGGTTTGGGACACTAA	+	chr22	22936691	22936710	chr22.681	935.358291705454	0.0160063781031748	0.100856150685705	0.564594996107575	0.57234926957573	0.883735784851021	1.32880162424384	1101	735	874	1046	1089	984	794
chr22.681.7	GCCATTAGTGTCCCAAACCA	-	chr22	22936695	22936714	chr22.681	718.444908029653	0.0212134989471554	0.110998454218318	0.753143915279204	0.451363437343458	0.893867838831352	0.981769745189811	906	588	612	763	837	699	682
chr22.681.11	AGCCATTAGTGTCCCAAACC	-	chr22	22936696	22936715	chr22.681	486.427843434378	0.00509595459644884	0.173498114248541	0.218081398186275	0.827365690696653	1	0.981769745189811	528	442	375	615	481	410	565
chr22.681.15	CTCAAGTACTACCAGGGACT	-	chr22	22936719	22936738	chr22.681	937.996237206328	-0.0208050496990235	0.111851999263224	-0.740627052592133	0.458919600542685	0.847781787664205	1.32880162424384	1161	888	839	1025	1155	792	780
chr22.681.12	GAAATGACTCAAGTACTACC	-	chr22	22936726	22936745	chr22.681	820.576540298895	0.0701930008219708	0.106589994766032	2.07292522439138	0.0381792391057474	0.456592659657186	1.22086301905874	892	676	730	816	1076	800	799
chr22.681.13	CTCAATAGAAGGGGCCAGAA	-	chr22	22936748	22936767	chr22.681	649.815254589726	-0.00933879883122793	0.137668145983544	-0.360925232519611	0.718155340378606	0.968514150329812	0.981769745189811	919	542	611	631	616	723	558
chr22.682.6	TAAAAACTCCGAGGGTTGGC	-	chr22	22958676	22958695	chr22.682	263.330254506062	0.0134119060697668	0.191155828988823	0.594321585496151	0.55229704404935	1	0.602519809955349	264	210	222	341	296	252	271
chr22.682.3	GGTGCTCATAAAAACTCCGA	-	chr22	22958684	22958703	chr22.682	153.96711723704	-0.00163485754316033	0.243950163296013	-0.0841074138792933	0.932971030109899	1	0.603591931239256	219	133	133	151	167	182	110
chr22.682.1	CGGTGCTCATAAAAACTCCG	-	chr22	22958685	22958704	chr22.682	164.151526609982	0.0198290585421782	0.270533923118543	1.03190426308788	0.302116968686612	0.907743180746023	0.599756822150986	207	116	157	135	144	253	145
chr22.682.10	GGAGCTGGAAGCTACCCACC	+	chr22	22958715	22958734	chr22.682	1037.00419600797	-0.0226597009477016	0.12073243763985	-0.818544123842265	0.413046557760157	0.821523162227166	1.40496776788468	1163	839	1077	1264	1065	1157	765
chr22.682.7	GAAGCTACCCACCAGGTGCC	+	chr22	22958722	22958741	chr22.682	885.659601174127	-0.000566993392905717	0.111178815341936	-0.0206862349546656	0.983495949586672	0.99691330962182	1.22728161171211	1074	830	817	878	923	1001	721
chr22.682.8	GGTGCAGCAGCTCCCCCAAC	+	chr22	22958759	22958778	chr22.682	635.365112135174	0.0142275457732509	0.118081950211497	0.520211069344962	0.602916470995171	0.937753740076267	0.981769745189811	692	560	609	667	782	618	552
chr22.682.4	AGCCCCCACAATTGTGGTGC	+	chr22	22958821	22958840	chr22.682	530.273368253761	-0.0237555676885171	0.136552449251587	-0.888857100483541	0.374079883546307	0.863632046411749	0.981769745189811	580	500	493	656	576	541	398
chr22.682.5	CAATCCTGCACCACAATTGT	-	chr22	22958828	22958847	chr22.682	925.401543795233	-0.00373982012780303	0.111684543323146	-0.136463410192339	0.891454948349159	0.966772902701033	1.22728161171211	1016	727	946	1092	942	914	879
chr22.682.2	ACAATCCTGCACCACAATTG	-	chr22	22958829	22958848	chr22.682	954.265291903549	0.030089265256674	0.113728855643139	1.04821763733422	0.294538346294139	0.786932431977869	1.22728161171211	907	830	880	1104	1050	1070	863
chr22.682.9	GTGTGCAGGAGCAAGCAGAC	-	chr22	22958867	22958886	chr22.682	520.273976042866	-0.00298549484236492	0.146929295415763	-0.118901062849256	0.905353739704712	1	0.963459854567595	548	437	461	685	535	572	436
chr22.683.5	GTGAAATGGAGCCATCTGAC	+	chr22	22990400	22990419	chr22.683	409.007449454099	-0.00825187641964559	0.158501575696024	-0.337833201728087	0.735488888009317	1	0.680203041762671	528	305	448	416	467	370	361
chr22.683.7	TGAAATGGAGCCATCTGACT	+	chr22	22990401	22990420	chr22.683	790.007660273149	-0.0212459274643126	0.102842457822839	-0.743178556001019	0.457373584391106	0.875687927553879	1.11462821171356	932	727	735	890	851	712	722
chr22.683.8	GAAATGGAGCCATCTGACTG	+	chr22	22990402	22990421	chr22.683	622.866660198269	-0.0133588627668111	0.141180638706627	-0.518035565720379	0.604433455040659	0.992365182110245	0.764382105788523	607	660	556	738	690	560	556
chr22.683.6	ATGGAGCCATCTGACTGGGG	+	chr22	22990405	22990424	chr22.683	484.555050385361	-0.0847008949221156	0.146359585595491	-2.42399039988037	0.0153510112876619	0.362692109829673	0.932255558545027	577	459	565	560	394	463	384
chr22.683.9	TCTGTTCCTCCCCAGTCAGA	-	chr22	22990414	22990433	chr22.683	853.08474323744	-0.0393691128866139	0.124147877591235	-1.3580263581177	0.174455320589327	0.698706058867461	1.22728161171211	1179	723	856	907	905	898	592
chr22.683.10	ACTGGGGAGGAACAGAGAGG	+	chr22	22990418	22990437	chr22.683	724.774941824143	-0.00651121764040919	0.113195974653181	-0.237897515514211	0.811960582536507	0.959862119862001	1.14990355349946	914	664	662	734	727	702	701
chr22.683.2	CCCTTTCCACCCTGATCCCT	+	chr22	22990551	22990570	chr22.683	733.854145933993	0.168832654909014	0.108244480936247	3.34642798854506	0.000818599388423652	0.0685407693379325	1.14990355349946	725	633	599	689	911	848	749
chr22.683.4	CGAGGGATCAGGGTGGAAAG	-	chr22	22990553	22990572	chr22.683	1509.84357627458	-0.053481535043154	0.114560719127779	-1.71216956507911	0.0868654244311233	0.561102653984308	1.42651001742541	1853	1785	1288	1517	1526	1433	1206
chr22.683.1	CCGAGGGATCAGGGTGGAAA	-	chr22	22990554	22990573	chr22.683	475.476862734218	-0.0667740759066228	0.164485318359518	-2.16065231843757	0.0307222067391894	0.473666545484803	0.873973480188695	746	441	476	488	458	330	431
chr22.683.3	TCCGAGGGATCAGGGTGGAA	-	chr22	22990555	22990574	chr22.683	2592.03785717855	3.59285124301085e-05	0.0694861699459723	0.00130340399186095	0.998960034372865	0.953231045473593	1.46314577087856	3176	2219	2361	2823	2916	2753	2102
chr22.684.2	ACAGAGAGTTCGCACACGCA	-	chr22	23009047	23009066	chr22.684	725.878433764577	0.0149980277514936	0.123101303855504	0.55401925463319	0.57956566841644	0.926663686028446	1.01473786584663	793	655	630	809	688	801	720
chr22.684.1	CACAGAGAGTTCGCACACGC	-	chr22	23009048	23009067	chr22.684	759.682464787082	0.00622184622696321	0.123823236665879	0.232887289548192	0.815848928577191	0.95472478283709	1.18566922174653	925	691	712	733	964	770	582
chr22.684.3	CGTGTGCGAACTCTCTGTGC	+	chr22	23009049	23009068	chr22.684	1533.37118506365	0.116563524880206	0.0925687130152754	2.86483991054297	0.00417220109383793	0.161682846162623	1.46314577087856	1571	1376	1255	1511	1740	1591	1702
chr22.684.4	GTGTGCGAACTCTCTGTGCT	+	chr22	23009050	23009069	chr22.684	426.321530885323	-0.0420784375419843	0.197941478959204	-1.67159996982706	0.0946032307378783	0.699332899731638	0.66300521798674	593	364	525	420	515	385	230
chr22.684.5	GCGAACTCTCTGTGCTGGGC	+	chr22	23009054	23009073	chr22.684	313.563208283239	-0.0146787614577758	0.178014994536484	-0.626600265913131	0.530921293978381	0.9922071327185	0.6717713148625	457	261	290	323	355	252	289
chr22.684.8	CGAACTCTCTGTGCTGGGCT	+	chr22	23009055	23009074	chr22.684	455.906890104298	-0.00113251524116683	0.166104188836708	-0.0475779041433439	0.962052642021996	1	0.815005937114996	427	415	450	550	428	429	485
chr22.684.6	TGGGTCACCCTGCACAGAAT	+	chr22	23009088	23009107	chr22.684	1201.39910467193	0.00359751930195778	0.101984423052154	0.129053489178452	0.897315324416042	0.946364000155938	1.37430140652817	1392	1075	1041	1365	1330	1039	1223
chr22.684.9	GGGTCACCCTGCACAGAATG	+	chr22	23009089	23009108	chr22.684	1423.57191602095	0.0525738674179139	0.104008170878948	1.66103655126829	0.0967061060149756	0.585118979174882	1.37430140652817	1731	1168	1264	1344	1481	1784	1272
chr22.684.10	GGAGCAGTCAGGATTAAGGC	+	chr22	23009226	23009245	chr22.684	421.42628032598	0.0390160444049618	0.150499876960557	1.42832946942539	0.153197049462999	0.756255132066785	0.76768933611677	515	321	400	373	547	438	388
chr22.684.7	GAGCAGTCAGGATTAAGGCT	+	chr22	23009227	23009246	chr22.684	466.750138781872	-0.00509003936267681	0.13891457263482	-0.198159711171664	0.842920108209899	1	0.981769745189811	509	446	405	549	524	423	431
chr22.685.14	GGGCCACACTGGCACAGAAT	+	chr22	23027500	23027519	chr22.685	693.113567051867	-0.010676688310552	0.115381236615133	-0.390159332563798	0.696418731269453	0.954295533593485	1.01473786584663	742	625	662	818	727	655	645
chr22.685.2	AGCCCCATTCTGTGCCAGTG	-	chr22	23027506	23027525	chr22.685	1124.85234863713	0.0126429780354598	0.109188433901593	0.454948857109481	0.649146032706503	0.894695147480057	1.40496776788468	1350	927	1021	1225	1211	979	1212
chr22.685.10	ACCTGGAAGGAAAAAGCTCC	+	chr22	23027572	23027591	chr22.685	53.0707858307802	-0.00508494078387526	0.449679435446144	-0.380461408029508	0.703602938428552	1	0.602519809955349	78	24	59	71	37	70	40
chr22.685.11	CCTGGAAGGAAAAAGCTCCT	+	chr22	23027573	23027592	chr22.685	154.074549251992	0.0233201642577503	0.239353875920833	1.119039606142	0.263123242809987	0.885418754961613	0.603591931239256	153	102	165	155	196	171	144
chr22.685.4	GCTGCCCAGCCGGGGAAAAG	+	chr22	23027662	23027681	chr22.685	379.124922149343	-0.0237677754181494	0.176542807264788	-0.984364437686113	0.324936356906624	0.862289273874814	0.860089344632361	503	428	314	372	447	308	306
chr22.685.12	CCCAGCCGGGGAAAAGAGGA	+	chr22	23027666	23027685	chr22.685	543.352515586023	0.00747515685534978	0.161088783821947	0.308485386823825	0.75771301805185	0.984574027165061	0.981769745189811	705	494	413	582	675	625	374
chr22.685.9	AAAAGAGGAAGGCCTGCCTA	+	chr22	23027677	23027696	chr22.685	681.074900039733	0.0183203321739947	0.131163304037256	0.685602782193646	0.492963626618963	0.923868660545143	0.879416008220563	712	568	684	718	655	711	720
chr22.685.1	AGGCCTGCCTAAGGTTCAAC	+	chr22	23027686	23027705	chr22.685	1024.00431849269	-0.0161838950201465	0.128639320982455	-0.604552066707059	0.545476663855449	0.888406630940672	1.22728161171211	1237	1025	844	1156	1115	1168	703
chr22.685.8	ACACCTGTTGAACCTTAGGC	-	chr22	23027692	23027711	chr22.685	754.988597130433	-0.0193015526022732	0.108334919030182	-0.684756284520745	0.493497725283817	0.902428292134687	1.01473786584663	878	689	704	866	869	669	656
chr22.685.7	TTGGACACCTGTTGAACCTT	-	chr22	23027696	23027715	chr22.685	541.612281516756	0.049242700559279	0.136557046857529	1.67199511945597	0.0945252844755754	0.668003523156981	0.804286460637112	634	371	472	594	681	538	548
chr22.686.1	GGAGGTCTTAGATGCACTAG	-	chr22	23030124	23030143	chr22.686	552.391141330979	-0.0593417912238394	0.146666691665061	-1.95149219563401	0.050998523695953	0.5300522589479	1.01261526351379	706	572	527	626	534	587	353
chr22.686.9	CCTCCTGATCTCAGGCTCTG	-	chr22	23030151	23030170	chr22.686	432.193315005269	-0.00858169362309049	0.173863223944019	-0.366268029440855	0.714165083361874	1	0.76768933611677	538	397	345	521	482	314	456
chr22.686.3	CCACTCAAAAATGTCTTCAG	-	chr22	23030201	23030220	chr22.686	198.992968576202	-0.0487630011530874	0.22411790198487	-1.93358707696467	0.0531639174257579	0.621706694867264	0.602519809955349	230	204	211	261	151	212	131
chr22.686.4	GCACAGAACATGCCCTATCC	+	chr22	23030301	23030320	chr22.686	1106.42148237847	-0.0214169666013958	0.0942899251791191	-0.740327462297046	0.459101321302021	0.842464536937826	1.37430140652817	1362	949	1069	1224	1265	963	990
chr22.686.8	GGACAATGTCTTCCAGGATA	-	chr22	23030316	23030335	chr22.686	77.6744295237507	-0.0247846859524056	0.379208158013184	-1.47270721207717	0.140830001062923	0.780540908437837	0.60895284174792	143	71	72	87	37	86	57
chr22.686.12	AGGGCTGGACAATGTCTTCC	-	chr22	23030322	23030341	chr22.686	104.971385511732	-0.0116687271956894	0.308546041475932	-0.67789856970364	0.497836006928034	1	0.603591931239256	129	98	95	132	93	67	123
chr22.686.5	CCATATGTCTCAGAATGTTT	+	chr22	23030410	23030429	chr22.686	441.982029468306	0.0350076085967761	0.138946567926881	1.26898774398331	0.20444543532302	0.794348440992782	0.815005937114996	507	365	393	440	576	421	421
chr22.686.6	CCCAAACATTCTGAGACATA	-	chr22	23030413	23030432	chr22.686	430.155583894517	0.0433053187313289	0.166753565810921	1.60787613015155	0.107862310611627	0.6870018313635	0.815005937114996	403	367	447	371	590	471	372
chr22.686.10	ATCTTGATTGCCAGAAGAAA	+	chr22	23030445	23030464	chr22.686	174.086520932213	-0.00351366008522308	0.270502619132439	-0.191962122646514	0.847771875343405	1	0.60895284174792	221	142	193	162	112	212	176
chr22.686.2	ATTCATTTCACTGCAAATAA	-	chr22	23030479	23030498	chr22.686	414.809681794968	-0.00808862965368731	0.162913493521972	-0.335246640306424	0.737439041725233	1	0.531781056892398	394	379	452	470	473	361	378
chr22.687.10	GGACCAGCAGTCCTCGGATC	+	chr22	23035331	23035350	chr22.687	679.823361202244	0.0264852725366759	0.147686998184789	1.01071304913868	0.312153789649219	0.808075328811666	1.14990355349946	973	513	574	618	780	818	562
chr22.687.6	CGCTCCACACTGTGGGCTGG	-	chr22	23035416	23035435	chr22.687	1279.72612632973	-0.0322807518079128	0.109100858704745	-1.10671420695841	0.268417510990181	0.752569760892273	1.37430140652817	1640	1250	1197	1299	1439	996	1202
chr22.687.9	GCCGCTCCACACTGTGGGCT	-	chr22	23035418	23035437	chr22.687	1089.37396799422	-0.0337752343539959	0.121993008502671	-1.18326259833037	0.236705090874363	0.725362579997242	1.42651001742541	1436	966	1027	1213	1351	806	931
chr22.687.4	AGTTACCTGGCAAAGCCACC	+	chr22	23035456	23035475	chr22.687	1605.34212846	0.00141595897176567	0.0886969738183231	0.05019846600079	0.959964233968662	0.964085267348134	1.33556585296483	1779	1531	1504	1670	1575	1720	1484
chr22.687.1	AGGCCCGCCCCATCGCCAGG	-	chr22	23035474	23035493	chr22.687	1644.99801062146	0.0178550672853845	0.088510397307088	0.619728588779619	0.535436490412056	0.867318157036509	1.37430140652817	2040	1404	1356	1821	1676	1671	1644
chr22.687.7	GGGAGACGCTGACATGCAGC	+	chr22	23035502	23035521	chr22.687	1064.16582967087	0.0188978481949257	0.0906645745093168	0.65516157040408	0.512363733952389	0.856592158785245	1.40496776788468	1303	879	966	1120	1196	1032	1021
chr22.687.2	GATCTCACACCTGGAATGAA	+	chr22	23035538	23035557	chr22.687	293.272474878667	-0.00648605476444201	0.166971322972956	-0.272306461074992	0.785386388655984	1	0.6717713148625	337	272	286	310	353	275	237
chr22.687.3	ATCTCACACCTGGAATGAAA	+	chr22	23035539	23035558	chr22.687	283.740337768037	-0.00613002962483965	0.188022632283342	-0.27263363823464	0.785134851560389	1	0.668558914970216	358	227	251	345	260	257	304
chr22.687.5	AATAAAGACCCTTTCATTCC	-	chr22	23035550	23035569	chr22.687	660.285182430118	0.0118395912463824	0.122468062000412	0.438952377655859	0.660696043274977	0.951022464993954	0.981769745189811	762	569	680	621	740	711	566
chr22.687.8	ACATGAGTGTCAAGTACACA	-	chr22	23035588	23035607	chr22.687	700.577707816831	0.00189222444218187	0.1164723522915	0.0697906596740158	0.944360281551441	1	1.14990355349946	898	582	678	695	814	714	580
chr22.688.10	TGGGTCACACTGGCACAGAA	+	chr22	23045086	23045105	chr22.688	517.419057171888	-0.00760197663831005	0.184772650669955	-0.334597818237565	0.737928490935925	0.976171344060797	0.981769745189811	585	422	498	642	451	396	632
chr22.688.6	ACCTGGAAGAAGAAAGCTCC	+	chr22	23045159	23045178	chr22.688	41.931910635629	0.0351266270043034	0.483957099969816	1.97189159698975	0.0486219827694887	0.605707053372259	0.60895284174792	34	42	25	18	83	55	38
chr22.688.7	CCTGGAAGAAGAAAGCTCCT	+	chr22	23045160	23045179	chr22.688	139.022563814249	-0.00704679883659714	0.315627999456899	-0.420753203593597	0.673935306456161	1	0.505170027665992	148	137	140	157	94	95	192
chr22.688.2	GCTGCCCAGCTGGGGCGAAG	+	chr22	23045249	23045268	chr22.688	654.997475987719	-0.0504350376709971	0.158295689025503	-1.7742938433643	0.076014558410476	0.595679714578069	1.01261526353951	734	554	837	736	564	705	471
chr22.688.8	CCCAGCTGGGGCGAAGAGGA	+	chr22	23045253	23045272	chr22.688	529.084209646328	-3.25788382631431	0.161392600079793	-20.557899272053	6.54040162128453e-94	2.34817062205521e-89	0.981769745189811	961	694	905	935	94	73	90
chr22.688.4	CCTTCCTCTTCGCCCCAGCT	-	chr22	23045256	23045275	chr22.688	428.5555439323	0.0112799851970351	0.438283733350744	0.807456159383253	0.419403722819412	0.919809496776526	0.76768933611677	502	323	339	404	416	244	755
chr22.688.1	GCCTTCCTCTTCGCCCCAGC	-	chr22	23045257	23045276	chr22.688	595.825275385387	0.0456829205203259	0.116305692584615	1.51384040534423	0.130066321944756	0.687201520755557	0.981769745189811	707	465	533	600	694	625	584
chr22.688.5	GGCGAAGAGGAAGGCCAGCC	+	chr22	23045262	23045281	chr22.688	327.530608759391	0.00509093562078355	0.174187805029367	0.218279788618439	0.827211121135528	1	0.706007597945251	407	285	291	338	392	259	340
chr22.688.3	GCGAAGAGGAAGGCCAGCCT	+	chr22	23045263	23045282	chr22.688	291.787740384054	-0.0064004791471168	0.173435274118695	-0.27354387085394	0.784435173669037	1	0.6717713148625	357	258	286	302	321	240	291
chr22.688.9	CGAAGAGGAAGGCCAGCCTG	+	chr22	23045264	23045283	chr22.688	863.94314911597	0.0293462916150343	0.121031650243809	1.04085144840602	0.297944497972559	0.788680883062838	1.22783675295736	998	625	813	964	988	789	921
chr22.689.9	GCCTATGTTTGATTGAAACC	+	chr22	23052267	23052286	chr22.689	323.741395799051	0.0242796239543065	0.176954031059193	1.00476838449073	0.315008390749154	0.897093371426736	0.6717713148625	407	239	289	321	308	364	353
chr22.689.8	GACTCAAAGTACAGTACTCC	-	chr22	23052288	23052307	chr22.689	215.227198337675	-0.026747407617828	0.210092485047089	-1.18488879413704	0.236061418558945	0.886359712699255	0.538438478639805	279	179	240	243	177	235	166
chr22.689.2	TCTAATCAGCCAATGAGTGC	+	chr22	23052309	23052328	chr22.689	879.439518819419	0.0036904701750654	0.100429074380608	0.132088001570816	0.894914686115495	0.951153282550946	1.32880162424384	1015	808	792	944	1051	830	768
chr22.689.5	AACTGACGAGGGGAAGCTGT	+	chr22	23052406	23052425	chr22.689	717.992632373193	-0.0491818582196437	0.115830724607022	-1.60589581650934	0.108296802882733	0.652675547424515	1.01473786584663	833	616	767	860	702	643	636
chr22.689.3	AACCCGCCTGGACTTGGGGA	-	chr22	23052473	23052492	chr22.689	617.51748733276	0.012159854554832	0.151659170318839	0.485932092278463	0.627015313811589	0.938596470069557	1.01473786584663	670	599	623	536	594	604	678
chr22.689.4	GAACCCGCCTGGACTTGGGG	-	chr22	23052474	23052493	chr22.689	699.582200965876	-0.00729892226889529	0.156750492110092	-0.297699453115102	0.765932560864666	0.987992599142221	0.981769745189811	973	619	574	745	548	749	724
chr22.689.6	CCCAAGTCCAGGCGGGTTCC	+	chr22	23052475	23052494	chr22.689	833.940855791776	-0.0772349097197769	0.123452165439161	-2.2497292476727	0.0244661377152964	0.386590062723516	1.25399806698176	885	832	892	1026	715	789	703
chr22.689.10	TGAGTGTCCTGGAACCCGCC	-	chr22	23052485	23052504	chr22.689	338.892037446931	-0.0193736451840779	0.256452300876108	-0.981823173460847	0.326186969626032	0.888450235369413	0.733644397031532	556	256	343	351	500	289	152
chr22.689.7	GAGCTCATCATTATGGGTCT	+	chr22	23052508	23052527	chr22.689	603.051448475675	0.153024660732775	0.142452276890028	3.12489369780564	0.00177869325027457	0.126213469554074	0.963459854567594	634	417	448	643	894	727	525
chr22.689.1	TTATGGGTCTAGGACTTCCC	+	chr22	23052518	23052537	chr22.689	691.628051934113	0.00724892886720291	0.127903268170368	0.273819936433556	0.784223001895946	0.985637370873279	1.01261526353951	815	654	605	704	716	619	742
chr22.690.4	ACAAACACTCCATGTAGTAG	-	chr22	23053176	23053195	chr22.690	310.597689358196	0.0294166276733458	0.17430976891649	1.18574077466023	0.235724686762579	0.85043915124947	0.6717713148625	316	236	329	297	339	340	320
chr22.690.1	GCACCTTGTGCCGGGTCTTG	+	chr22	23053216	23053235	chr22.690	200.997598536996	-0.0016746923273985	0.534747433124135	-0.140452267998824	0.888302663192506	1	0.505170027665992	173	366	127	133	225	142	212
chr22.690.10	CTTGTGCCGGGTCTTGAGGC	+	chr22	23053220	23053239	chr22.690	276.60719900092	0.0123230613358818	0.212232087490364	0.577682009794387	0.563478827264284	1	0.539701841035962	376	287	190	234	271	309	280
chr22.690.2	GGTCAGCAGTCCATGAACGA	+	chr22	23053279	23053298	chr22.690	378.622428084341	0.0266708667607213	0.154719848366567	1.03527872985347	0.300538760245846	0.849689032231764	0.860089344632361	451	279	379	361	429	424	350
chr22.690.5	CTCCAGCAGCCCGCGTAGAG	+	chr22	23053361	23053380	chr22.690	420.453358504133	-0.0520878432949421	0.16210809011038	-1.82864624952764	0.0674526194565735	0.68036633026415	0.531781056892398	521	338	450	558	452	309	352
chr22.690.3	CACTCTACGCGGGCTGCTGG	-	chr22	23053363	23053382	chr22.690	573.072313388704	0.0282617079129291	0.135598900484799	1.04073495376818	0.297998576037432	0.826891619209669	0.981769745189811	698	462	524	557	774	580	471
chr22.690.6	GGCCACTCTACGCGGGCTGC	-	chr22	23053366	23053385	chr22.690	663.389551314729	-0.0424267648992097	0.133897394004935	-1.47623031973368	0.139882072712379	0.694119328184507	1.01261526353951	948	548	687	692	675	535	612
chr22.690.8	CCCGCGTAGAGTGGCCACCA	+	chr22	23053370	23053389	chr22.690	618.678126433224	0.0303141611533449	0.120805568711965	1.07138292179537	0.283997288653902	0.818785921877817	0.981769745189811	673	541	537	665	738	575	627
chr22.690.9	CCGCGTAGAGTGGCCACCAG	+	chr22	23053371	23053390	chr22.690	386.719930018388	-0.0377206561312042	0.197530468423023	-1.53617557737214	0.124495324172995	0.710225739205353	0.818396262404137	577	351	360	440	354	240	412
chr22.690.7	GAGATGGGGGCCAGGTCGAT	-	chr22	23053640	23053659	chr22.690	406.598885435552	-0.00915169624644456	0.165034858927667	-0.381006906712084	0.703198123588442	1	0.754226630160853	426	372	403	475	525	327	341
chr22.691.8	AAAACTCTCGCTAATGCATC	+	chr22	23062668	23062687	chr22.691	807.367275242256	0.0378820995288204	0.124386719697174	1.31469846300353	0.188611263345857	0.716325777522426	1.19809406691574	920	695	641	878	987	968	632
chr22.691.2	CTAGGGGCTTGGACTCATTA	-	chr22	23062801	23062820	chr22.691	900.825807398472	0.021309735377636	0.0996839022032537	0.741733498169653	0.458248819681646	0.847505913497219	1.32880162424384	1042	829	797	909	997	986	788
chr22.691.4	ACTAGGGGCTTGGACTCATT	-	chr22	23062802	23062821	chr22.691	1180.0479186376	0.039558984449672	0.10931159734491	1.32375438445873	0.185584630145148	0.686741971661659	1.40496776788468	1402	994	1012	1197	1464	1009	1249
chr22.691.6	TCGCCCTTGAGCATTACTAG	-	chr22	23062817	23062836	chr22.691	1045.52849918811	-0.00597032582116681	0.115803885586913	-0.219438271050767	0.826308660442121	0.931360645731832	1.40496776788468	1223	1008	947	1092	998	946	1114
chr22.691.5	TTCGCCCTTGAGCATTACTA	-	chr22	23062818	23062837	chr22.691	1189.43718898632	-0.0428464751464047	0.1023710457362	-1.4003730311977	0.16140164160227	0.681811016033121	1.26053323552725	1381	1100	1213	1333	1320	1205	850
chr22.691.9	CTTCGCCCTTGAGCATTACT	-	chr22	23062819	23062838	chr22.691	1627.21919925181	0.0370609167345803	0.0985083493180207	1.22895200589763	0.219089801052275	0.702866784151896	1.50217807866452	1938	1364	1415	1684	1969	1910	1253
chr22.691.10	TCAGATTTACCCACTAGAAG	-	chr22	23062867	23062886	chr22.691	639.613720404942	0.00138215538321273	0.136078819988088	0.0534904764470712	0.957341118481796	1	0.764382105788523	816	444	606	759	698	599	615
chr22.691.7	GTGTCGTCGTTAGGTGGCTC	-	chr22	23063015	23063034	chr22.691	297.853275956184	0.0245609744265013	0.240126477157937	1.1731437835821	0.240738151148501	0.871097701273194	0.602519809955349	388	238	154	352	409	385	210
chr22.691.1	ATTCTTGTGTCGTCGTTAGG	-	chr22	23063021	23063040	chr22.691	598.868945781392	0.0160889570010874	0.15687234504687	0.647100827106044	0.517566690036275	0.880265262152108	1.225807713382	628	493	634	593	854	585	448
chr22.691.3	TAACGACGACACAAGAATAA	+	chr22	23063023	23063042	chr22.691	482.097435278078	0.0309524502895499	0.168687254117917	1.22326694351806	0.2212288882673	0.784937751755589	0.932255558545027	424	394	448	561	467	622	460
chr22.692.10	TTCTCAGAGTTTGTGCTGAG	-	chr22	23088197	23088216	chr22.692	253.934114865134	0.0136976838051162	0.201388100839747	0.622761227010537	0.533441441159157	1	0.603591931239256	275	253	200	261	270	223	295
chr22.692.3	CAAGAAATTAATGGTGCCGA	+	chr22	23088240	23088259	chr22.692	426.901333672087	0.0096901181109677	0.184061865801415	0.424439152553984	0.671245572117791	0.998743502485477	0.833426578435963	441	324	453	473	413	575	327
chr22.692.1	GAAATTAATGGTGCCGACGG	+	chr22	23088243	23088262	chr22.692	474.502453614133	-0.0815763134216989	0.143062576947977	-2.36799033067568	0.0178850033177481	0.393343657164807	0.873973480188695	652	499	475	490	407	411	405
chr22.692.2	GAACCAGAAACATGCGGTGA	+	chr22	23088292	23088311	chr22.692	354.101651835839	0.0418697000824033	0.21165946107917	1.70731095791994	0.0877642704516185	0.666398771503243	0.754226630160853	427	270	275	321	303	562	336
chr22.692.6	AACCAGAAACATGCGGTGAT	+	chr22	23088293	23088312	chr22.692	563.257320544955	0.00796854186636058	0.138482226900081	0.309105389291192	0.757241359746217	1	0.897027188157665	630	505	558	557	538	663	502
chr22.692.5	AGCCCATCACCGCATGTTTC	-	chr22	23088298	23088317	chr22.692	802.019988301132	-0.0377744116106452	0.125247860080122	-1.31392961862309	0.18886989026309	0.71447042961573	1.21298521814395	1061	699	780	898	945	777	543
chr22.692.9	GCCAGGAGCTTTCAGGAGAG	+	chr22	23088354	23088373	chr22.692	424.016258101714	-0.0164071854974118	0.175579770638864	-0.693029837458828	0.488290826901186	1	0.531781056892398	526	381	446	429	320	477	394
chr22.692.8	GCAAAGAGAAGGCCAGCCTG	+	chr22	23088396	23088415	chr22.692	387.912669170703	0.0725827563556609	0.153556616346297	2.23961682952763	0.0251158091803786	0.469834179438422	0.733644397031532	382	356	296	373	525	432	367
chr22.692.7	CGCTCTGAGGGTCAGACACA	+	chr22	23088497	23088516	chr22.692	939.700003253762	0.00229705939799259	0.131680586988125	0.087867589236733	0.929981916980065	0.959801970073021	1.31732616203026	893	877	958	1039	1020	1095	715
chr22.692.4	CAGACACACGGTGTCACCCC	+	chr22	23088509	23088528	chr22.692	1731.37189250194	0.00663657795516306	0.0890918120061487	0.234618131167852	0.814505135674299	0.91863299080483	1.50217807866452	1991	1510	1486	2029	1997	1526	1685
chr22.693.2	AGAGGTCTTAGGTGCACTGG	-	chr22	23090787	23090806	chr22.693	876.988580049478	0.0028061487124114	0.107479755613652	0.101614970800987	0.919062295980936	0.96908227835267	1.25399806698176	936	858	812	923	904	886	829
chr22.693.5	TCTAGAGGTCTTAGGTGCAC	-	chr22	23090790	23090809	chr22.693	673.382107655399	-0.0286288214466907	0.13121846823425	-1.04197019806466	0.29742549616556	0.792728233792734	1.19664990144741	780	693	578	790	611	718	566
chr22.693.6	TCTGTGGGTCTAGAGGTCTT	-	chr22	23090798	23090817	chr22.693	527.649130398665	-0.0217077249221191	0.187934244962226	-0.931600857773654	0.351542839670535	0.848583791252467	1.01261526351379	640	504	533	574	593	625	272
chr22.693.8	CATCCCGACCTCAGGCTCTG	-	chr22	23090814	23090833	chr22.693	517.155221364751	-0.0984198864757387	0.13122201800616	-2.59628754189634	0.00942371652577404	0.294460059360431	0.963459854567595	673	474	531	639	436	457	439
chr22.693.10	CATTCTCTCATCCCGACCTC	-	chr22	23090822	23090841	chr22.693	454.809800592996	0.00128685222720591	0.161014212860093	0.0533041121344456	0.957489603852327	1	0.76768933611677	461	366	423	597	576	411	385
chr22.693.9	TGGCAAGTATGTGTAGGGTT	-	chr22	23090999	23091018	chr22.693	573.695796398127	-0.0144279102235349	0.139201636601261	-0.555530351081968	0.578531956059201	0.92670725213854	1.01261526351379	614	521	535	712	685	471	510
chr22.693.4	GAGTAAGAATCTTGAATGCC	+	chr22	23091100	23091119	chr22.693	228.691913305899	0.0107890096314858	0.261960830173339	0.570796644566075	0.568137497725491	1	0.505170027665992	333	121	218	237	356	227	156
chr22.693.3	CTCGTTTCACCGCAAATAAA	-	chr22	23091141	23091160	chr22.693	505.044812771506	0.0186262521115717	0.143767392329588	0.719428965335546	0.471876655308454	0.897113034315889	1.00618909619994	531	413	418	635	539	566	463
chr22.693.1	ACTCGTTTCACCGCAAATAA	-	chr22	23091142	23091161	chr22.693	477.640127291178	0.0426484040879759	0.16744849694941	1.59111855583256	0.11158289727211	0.681326051215301	0.873973480188695	597	369	432	396	571	421	575
chr22.693.7	TTGCGGTGAAACGAGTTCCT	+	chr22	23091146	23091165	chr22.693	429.49087216949	0.00740807423953651	0.151347692502466	0.297678409501046	0.765948623510492	1	0.815005937114996	447	342	406	529	487	394	422
chr22.694.10	TCTGTGGACGGCTGGTGCCA	-	chr22	23096107	23096126	chr22.694	614.917099105041	0.0270098091709253	0.12084481018305	0.96434856054371	0.334871202399597	0.840681607477218	1.01261526351379	694	526	536	661	755	672	506
chr22.694.11	ATCTGTGGACGGCTGGTGCC	-	chr22	23096108	23096127	chr22.694	402.146949416534	-0.0412245580589694	0.190783280634534	-1.62379082561185	0.104420458749867	0.69448236311988	0.754226630160853	555	370	422	440	324	276	438
chr22.694.6	GCACCAGCCGTCCACAGATC	+	chr22	23096109	23096128	chr22.694	619.882079824562	-0.0041585404475305	0.129604857371416	-0.158111546610151	0.87436890218217	1	0.764382105788523	799	496	644	605	658	660	520
chr22.694.1	CACCAGCCGTCCACAGATCA	+	chr22	23096110	23096129	chr22.694	677.030705593615	-0.00547242199256685	0.143040360308469	-0.215355000209267	0.829490551463834	0.956201406311179	1.19664990144741	887	556	656	694	814	511	672
chr22.694.8	TGCCCTGATCTGTGGACGGC	-	chr22	23096115	23096134	chr22.694	1074.69193647857	0.000975020473469388	0.118122719590577	0.036099627032012	0.971202919720808	0.95280356989569	1.42651001742541	1365	997	929	1086	1340	1133	776
chr22.694.3	ATCAACTGGCAAAGCGACCT	+	chr22	23096235	23096254	chr22.694	274.841306298803	0.028420026291954	0.186303192117951	1.18344492507865	0.236632861559763	0.886359712699255	0.539701841035962	306	196	259	286	285	279	320
chr22.694.4	TCAACTGGCAAAGCGACCTG	+	chr22	23096236	23096255	chr22.694	783.552038433136	0.0186999955948099	0.127819001341821	0.693467041174711	0.488016502541851	0.900960089356634	1.01261526353951	907	702	723	764	1031	651	750
chr22.694.5	GACCACCACCTCAGATTTAG	+	chr22	23096310	23096329	chr22.694	1293.56056784089	-0.0160880332848916	0.103134577011782	-0.569371748864374	0.569103884839246	0.867077313105628	1.46314577087856	1692	1095	1305	1275	1480	1098	1197
chr22.694.9	AGTGTCAAGGACAATACTCT	-	chr22	23096353	23096372	chr22.694	602.353835235327	-0.00963419584184739	0.124446076320414	-0.359932983515554	0.718897250517075	0.960693089374635	1.01473786584663	723	502	532	739	623	566	572
chr22.694.12	AAGCCAGCCACTATGTCTGC	-	chr22	23096578	23096597	chr22.694	642.872306485262	0.0101202792787859	0.125147446632445	0.37850967020809	0.705052011426846	0.956597334384309	1.01473786584663	793	545	615	629	816	589	562
chr22.695.9	GCAATCAGCCAATGAGTGCA	+	chr22	23110499	23110518	chr22.695	675.328071717244	0.0520372547414175	0.116867334557535	1.68254878088766	0.0924624740863557	0.600447039029001	1.19664990144741	730	604	521	731	808	740	630
chr22.695.10	AGCCAATGAGTGCATGGAGT	+	chr22	23110505	23110524	chr22.695	685.187037969347	0.0365233885204371	0.123899039780543	1.27251875652403	0.203188864145581	0.736368612165307	1.14990355349946	797	651	557	646	840	761	584
chr22.695.7	AGCCAACTCCATGCACTCAT	-	chr22	23110510	23110529	chr22.695	534.355369809059	0.0309888238926461	0.182141997446758	1.26358926068455	0.20637749019711	0.759776664680287	1.01261526351379	630	349	463	606	726	687	356
chr22.695.3	CGTGGAGCCAGTCAGGGTCT	-	chr22	23110538	23110557	chr22.695	547.631220168045	0.0259344178017981	0.130171333159871	0.949322480460901	0.342456623354423	0.844383048835646	1.01261526351379	576	429	548	587	619	544	548
chr22.695.6	ACGTGGAGCCAGTCAGGGTC	-	chr22	23110539	23110558	chr22.695	289.534726152017	-0.0135534789022763	0.165689785351693	-0.561154295843875	0.574692356814273	0.982044180722503	0.750195299180246	391	245	266	317	305	286	243
chr22.695.1	CCCTGACTGGCTCCACGTCG	+	chr22	23110541	23110560	chr22.695	1467.64804579849	-0.00872550013397901	0.0853726129126889	-0.307595566298426	0.758390094328671	0.912005008942553	1.46314577087856	1682	1342	1437	1533	1509	1579	1246
chr22.695.2	CCTCGACGTGGAGCCAGTCA	-	chr22	23110544	23110563	chr22.695	482.609615756651	-0.00683280461022692	0.152025997255379	-0.275227713192246	0.783141296788956	1	0.873973480188695	652	425	361	572	526	428	461
chr22.695.5	ACCTCGACGTGGAGCCAGTC	-	chr22	23110545	23110564	chr22.695	439.073771255171	-0.0164275296309943	0.164622812574591	-0.674007068646155	0.500306819707332	0.934373457660958	0.833426578435963	517	344	444	547	426	512	319
chr22.695.4	AGCGCTGCTCTACCTCGACG	-	chr22	23110556	23110575	chr22.695	883.944329513194	-0.0618120993754389	0.119925730774939	-1.92577916271405	0.0541319543584438	0.496335293013487	1.32880162424384	1179	916	828	913	913	890	612
chr22.695.8	GCATCAGGGCCTCAAAAATT	+	chr22	23110617	23110636	chr22.695	230.894301248458	-0.018562752300809	0.196631303825157	-0.822596759179254	0.410737342231057	1	0.505170027665992	293	173	228	299	240	230	178
chr22.696.1	GCACCTCGTGCCCAGGTTTG	+	chr22	23112686	23112705	chr22.696	762.533139963922	-0.0324250220316098	0.117991786137942	-1.13126986856242	0.257941522433876	0.770581105720548	1.18566922174653	875	687	706	958	788	645	717
chr22.696.10	CTCGTGCCCAGGTTTGAGGC	+	chr22	23112690	23112709	chr22.696	959.571952737912	0.100056399686034	0.103742697340041	2.60539013117337	0.00917697004667354	0.259352258076947	1.25399806700814	1093	686	903	916	1199	1050	932
chr22.696.2	CTGCCTCAAACCTGGGCACG	-	chr22	23112692	23112711	chr22.696	282.017085427682	-0.0323235949821567	0.218716798997879	-1.41644874648445	0.156644160306311	0.800588462258712	0.602519809955349	357	263	313	316	371	237	149
chr22.696.4	GTCCCTGATTCCTTGATTCA	-	chr22	23112762	23112781	chr22.696	537.436050280831	0.0130246230487863	0.127442935975018	0.487846626257449	0.625658482386785	0.938596470069557	1.01261526351379	567	478	540	546	606	559	480
chr22.696.3	CACTCTACACTGTCAGCTGG	-	chr22	23112833	23112852	chr22.696	1447.51917989003	0.0228971991540965	0.0947142877257434	0.788871816203777	0.430186929752662	0.831918923963209	1.37430140652817	1551	1332	1290	1560	1681	1293	1466
chr22.696.5	ACAGTGTAGAGTGGCCACCT	+	chr22	23112840	23112859	chr22.696	782.825562468027	0.0147812625568792	0.121794598168605	0.544546630713038	0.586065368968844	0.904865057659522	1.18566922174653	856	695	714	850	955	875	589
chr22.696.9	CAGTGTAGAGTGGCCACCTG	+	chr22	23112841	23112860	chr22.696	1133.31439790801	0.0380273864473024	0.0915524139505895	1.24645850042636	0.21259611569773	0.713239690606362	1.37430140652817	1231	995	1091	1114	1294	1224	1022
chr22.696.7	AGTGTAGAGTGGCCACCTGG	+	chr22	23112842	23112861	chr22.696	754.682418401005	0.0116380941272046	0.120361872745299	0.429487918671583	0.66756818407645	0.922567526728995	1.20052536073229	872	645	698	809	949	638	719
chr22.696.6	AGTAACCTGGCAAAAATCCC	+	chr22	23112873	23112892	chr22.696	444.319020583496	-8.51857515366505e-05	0.161528885635571	-0.00353402701635023	0.997180260275646	1	0.76768933611677	530	418	413	443	565	475	303
chr22.696.8	CCTGGCAAAAATCCCTGGAA	+	chr22	23112878	23112897	chr22.696	255.546819529121	-0.00905609760590415	0.197165417050553	-0.411086661480024	0.681008990241067	1	0.603591931239256	281	263	245	266	299	192	247
chr22.697.9	AGGTGGCATATATGGTTGCA	-	chr22	23130701	23130720	chr22.697	581.714626606686	-0.0091462147797561	0.138759020119653	-0.354582502047069	0.7229023868089	0.9989669080331	0.897027188157665	792	535	497	590	552	653	494
chr22.697.1	TCAACAGTCCTTACCCTCGC	+	chr22	23130771	23130790	chr22.697	1355.79106560875	0.0565676351028828	0.0902241983921794	1.73223016735062	0.0832325898228163	0.560174211007392	1.37430140652817	1509	1156	1209	1378	1478	1615	1207
chr22.697.7	CTCGCAGGTGACAGGCGTTC	+	chr22	23130786	23130805	chr22.697	462.407598784688	0.0117031373743239	0.14022732407132	0.453902571304655	0.649898952788657	1	0.663005217986741	489	378	470	502	515	509	394
chr22.697.3	AGAACGCCTGTCACCTGCGA	-	chr22	23130787	23130806	chr22.697	1213.35298770397	-0.0146999389545844	0.111018215681849	-0.529057071726243	0.596765859672473	0.878740670030886	1.42651001742541	1292	1050	1208	1458	1513	1048	1003
chr22.697.8	GGCGTTCTGGGGTCACTTGG	+	chr22	23130799	23130818	chr22.697	403.978940791221	-0.0314450493031283	0.144482580760592	-1.17033013044165	0.24186814106718	0.814121981581043	0.860089344632361	528	367	420	410	401	396	329
chr22.697.4	GGGGATAGGATGCACTTTAC	-	chr22	23130976	23130995	chr22.697	995.323750715091	0.0614743575311535	0.0973366064396654	1.86073672139664	0.0627813654299788	0.511073155607005	1.40496776788468	1112	854	822	1044	1067	1092	1013
chr22.697.6	CGGAGTTACTGCAGCCCGAG	-	chr22	23130995	23131014	chr22.697	720.191585851	0.00726998310385382	0.12316520892401	0.271449070819704	0.786045665173284	0.996614618560815	0.981769745189811	912	652	573	778	730	700	735
chr22.697.5	ACGGAGTTACTGCAGCCCGA	-	chr22	23130996	23131015	chr22.697	528.262034552649	0.0334734187339202	0.13627641660159	1.2127655475989	0.225219471026113	0.775412833164831	1.00618909619994	560	469	445	563	532	568	567
chr22.697.2	GACGGAGTTACTGCAGCCCG	-	chr22	23130997	23131016	chr22.697	536.94688361691	0.0107787033232014	0.155652955540475	0.436380978427965	0.662560337521705	0.954598948132563	0.963459854567594	678	445	520	500	469	582	575
chr22.697.10	GACTCATGCAGCGTCACTCA	+	chr22	23131027	23131046	chr22.697	464.850815906934	-0.0197605174122303	0.141662086993009	-0.757001637066214	0.449048881680754	1	0.497439697403432	509	458	480	487	520	453	362
chr22.698.10	TTGCATAATCTAGTGATACA	+	chr22	23144975	23144994	chr22.698	486.746807746711	0.0162917689213988	0.150038038191708	0.643135785114824	0.520135996222415	0.925475050146484	0.918177226368889	579	393	448	510	671	482	375
chr22.698.8	CATAATCTAGTGATACATGG	+	chr22	23144978	23144997	chr22.698	965.773929308587	0.0247949013454171	0.108391981773359	0.867913576193653	0.385441646222267	0.82970866783262	1.24824758161565	1176	856	767	1037	1096	1102	804
chr22.698.5	GGCACTGTGGGTGTATCGTT	+	chr22	23145028	23145047	chr22.698	448.883910384285	0.0420233586716437	0.149510091773784	1.51454121416451	0.129888629024178	0.801365996704336	0.497439697403432	461	433	341	458	509	462	483
chr22.698.1	GCACTGTGGGTGTATCGTTT	+	chr22	23145029	23145048	chr22.698	709.806403496731	0.0459874234824339	0.125609254160041	1.54990207007914	0.121165022731977	0.675833110779858	0.981769745189811	707	572	636	800	934	773	595
chr22.698.7	TTGCACGTGAGCTCTACTGG	-	chr22	23145074	23145093	chr22.698	1150.12550502883	0.001080943268286	0.100971149299234	0.0387494501994276	0.969090147432854	0.955257913928812	1.40496776788468	1203	982	1157	1311	1310	1049	1079
chr22.698.2	CCAGTAGAGCTCACGTGCAA	+	chr22	23145074	23145093	chr22.698	737.745867359776	0.0112099118491939	0.128307973566495	0.421925789801257	0.673079185100461	0.930644980010376	1.14990355349946	842	691	651	759	688	743	794
chr22.698.4	TTTGCACGTGAGCTCTACTG	-	chr22	23145075	23145094	chr22.698	769.157307854254	-0.0422239275195552	0.110663828832085	-1.40283906350025	0.160664835388344	0.700868576895176	1.11462821171356	988	632	811	851	812	690	656
chr22.698.9	CAGTAGAGCTCACGTGCAAA	+	chr22	23145075	23145094	chr22.698	653.88282531278	0.0239829089058254	0.151731292070555	0.931986069458053	0.351343724753634	0.827971129114675	1.14990355349946	750	594	546	656	706	881	485
chr22.698.3	CTTTGCACGTGAGCTCTACT	-	chr22	23145076	23145095	chr22.698	915.579527136677	0.0214927432773486	0.124513193568191	0.785541889588183	0.432135920013318	0.850978521979478	1.22728161171211	1083	739	806	1003	1047	762	1015
chr22.698.6	CCTTTGCACGTGAGCTCTAC	-	chr22	23145077	23145096	chr22.698	1526.474934694	0.0106505387543278	0.0827527333640192	0.374684441549729	0.707895164571098	0.901531688217594	1.46314577087856	1858	1374	1317	1614	1560	1566	1468
chr22.699.3	GTATATGGTTTCGGGAGGGT	-	chr22	23152480	23152499	chr22.699	808.276752537291	-0.043715985290339	0.131171380059084	-1.50427720226038	0.132510006586571	0.653940860889343	1.23170633397031	1096	759	831	795	943	763	545
chr22.699.7	CCTAAGGGGTAGGCAGCCCT	+	chr22	23152706	23152725	chr22.699	912.905967195078	0.0319117078449953	0.116021040469599	1.11058705927166	0.26674613548234	0.770392487044199	1.22783675295736	1240	723	739	909	1037	904	919
chr22.699.9	GGACACCTGTAGACCTCCCA	-	chr22	23152725	23152744	chr22.699	766.782145879841	-0.0117244206532153	0.112422148804929	-0.425180283233133	0.670705256230352	0.948595157972769	1.01261526353951	881	690	685	909	817	682	740
chr22.699.6	CCAAGGTTCAGTCCTAGGAT	+	chr22	23152743	23152762	chr22.699	392.156412350279	0.0477617466634477	0.14531972209042	1.66130589356307	0.0966520269695967	0.669473044352997	0.815005937114997	434	316	357	371	468	392	420
chr22.699.8	CCAATCCTAGGACTGAACCT	-	chr22	23152746	23152765	chr22.699	182.996964859902	0.0132772241769217	0.247256621840365	0.674872287179275	0.499756908785256	1	0.603591931239256	197	181	173	148	254	137	193
chr22.699.2	TCGCTGTAACCAGAAGCAAT	-	chr22	23152786	23152805	chr22.699	491.056105663217	-0.00732573826338173	0.139664449790938	-0.285246312293697	0.775455441396083	1	0.918177226368889	602	419	488	514	512	554	381
chr22.699.1	GTTACAGCGACCATGTTCTG	+	chr22	23152796	23152815	chr22.699	632.811537568512	0.0270077224507933	0.131814423866028	0.989355199228776	0.322489385788308	0.880123166587769	0.764382105788523	830	531	530	600	824	599	576
chr22.699.5	TTACAGCGACCATGTTCTGA	+	chr22	23152797	23152816	chr22.699	1069.70199602411	0.0166348447828573	0.0929412297057572	0.580587661666779	0.561518389894096	0.888761055635257	1.26053323552725	1171	926	981	1197	1127	1086	1037
chr22.699.11	CCCGGCTCCTGTCGGTGTCC	-	chr22	23152843	23152862	chr22.699	533.617263754196	0.0110026106711022	0.156746885289159	0.446622225802926	0.655147845241336	0.949700378014357	0.981769745189811	592	469	475	586	489	495	629
chr22.699.4	CATTGTGCCCCGGCTCCTGT	-	chr22	23152851	23152870	chr22.699	685.90747082294	0.0237298316059266	0.125764834440988	0.86486330629879	0.387113819529499	0.863797734479531	1.01473786584663	788	653	550	705	801	622	708
chr22.700.7	GAAGAGGAATTCCTCCCCAG	+	chr22	23160008	23160027	chr22.700	220.986651383292	-0.00704897229319064	0.227682286851349	-0.346843323281324	0.728709027820269	1	0.60895284174792	291	152	240	244	221	168	244
chr22.700.12	TGCCTTGATCCGTGGACTGC	-	chr22	23160034	23160053	chr22.700	794.471070563075	-0.0227064069364466	0.122445091663231	-0.823365394621549	0.410300235892651	0.873487487817623	1.01261526353951	986	732	720	898	1003	691	607
chr22.700.10	AGTCCACGGATCAAGGCATC	+	chr22	23160036	23160055	chr22.700	673.386059457386	0.0164967099374265	0.140273605709603	0.634389491829315	0.525826665657745	0.916844699396538	0.981769745189811	782	645	556	680	940	623	543
chr22.700.6	AGGAACAGAACCTACTGCTC	-	chr22	23160064	23160083	chr22.700	667.456916837063	-0.0416144181012911	0.111628205177401	-1.38816551088867	0.165086651786401	0.722037354872379	1.01261526353951	874	617	626	730	718	587	569
chr22.700.1	TGGGAAAGCCACCTCGGGAT	+	chr22	23160161	23160180	chr22.700	500.255870732629	0.057995359307174	0.184815503531038	2.03838791298551	0.0415111541218486	0.497458288257247	1.01261526351379	423	520	328	510	513	619	570
chr22.700.5	ACCTCGGGATGGGGTGGACC	+	chr22	23160171	23160190	chr22.700	763.715726749546	0.0577525957711013	0.117918605051108	1.82597569830083	0.0678539224862151	0.57685600006034	1.01261526353951	859	648	688	704	816	794	847
chr22.700.2	AGGTCCACCCCATCCCGAGG	-	chr22	23160172	23160191	chr22.700	590.606641799648	-0.0196905727184902	0.140249511082554	-0.751706213140275	0.452227753179114	0.897186215027989	0.963459854567594	892	469	542	608	639	555	500
chr22.700.11	AGTGACCACGACCTGACACC	+	chr22	23160227	23160246	chr22.700	1450.62008930227	-0.0290783415454986	0.0978806028831083	-0.988394892647341	0.322959287856482	0.777471801124966	1.42651001742541	1613	1333	1528	1559	1679	1424	1092
chr22.700.9	CTGACACCTGGAGGGAAAAT	+	chr22	23160239	23160258	chr22.700	285.835083291324	0.0167708007526498	0.196732581447354	0.747406963228671	0.454817943455449	0.95272093630641	0.668558914970216	371	241	219	291	354	355	204
chr22.700.8	GACAACACTCTAGAAAAAGA	-	chr22	23160266	23160285	chr22.700	288.778117829959	-0.0161855475647565	0.1973733546354	-0.72369203388794	0.469254824841044	0.957626997699748	0.6717713148625	324	303	284	301	263	226	314
chr22.701.7	ACCTGGGAGGGTGCGGACCA	-	chr22	23190657	23190676	chr22.701	1226.13158589705	-0.0485663030734013	0.102875409528607	-1.55540712913892	0.119849137295978	0.613479777412045	1.42651001742541	1495	1138	1239	1339	1168	1028	1208
chr22.701.4	GTCCGCACCCTCCCAGGTGA	+	chr22	23190659	23190678	chr22.701	1289.62828965105	-0.0143223852151198	0.115409436606327	-0.520527192633703	0.602696180100861	0.880349691472434	1.42651001742541	1695	1146	1072	1464	1197	1160	1362
chr22.701.8	CTCCCAGGTGACGGGTGCTC	+	chr22	23190668	23190687	chr22.701	630.356632102985	-0.0150037761760905	0.192267143034006	-0.664248196513067	0.506531470823252	0.9486423080051	0.764382105788523	835	610	612	603	816	695	315
chr22.701.3	TCCCAGAGCACCCGTCACCT	-	chr22	23190673	23190692	chr22.701	1813.50055249384	-0.0266661832037218	0.0756188604392323	-0.906357556754839	0.364746630093507	0.797553735872387	1.42651001742541	2041	1619	1810	2034	1887	1846	1535
chr22.701.9	ATCCCAGAGCACCCGTCACC	-	chr22	23190674	23190693	chr22.701	1060.95181584797	-0.00512007445605792	0.10958364864898	-0.185916176790646	0.852510496122402	0.93921240223821	1.37430140652817	1288	881	1065	1111	1143	902	1082
chr22.701.2	ACGGGTGCTCTGGGATCACC	+	chr22	23190678	23190697	chr22.701	527.736220378462	-0.00528446497777501	0.158836898454509	-0.217168593866468	0.828076959075882	1	0.873973480188695	664	527	517	449	679	466	423
chr22.701.6	CAAAGGCTGGCCTCCTTCAT	-	chr22	23190793	23190812	chr22.701	578.563019197207	-0.00178100911448025	0.137953134125666	-0.0692629317783929	0.944780331004538	1	1.01261526351379	759	481	535	600	749	509	478
chr22.701.5	GGTGGTCAACAGGTGTTCAA	+	chr22	23190818	23190837	chr22.701	398.145604750986	0.185082294345855	0.148058181163177	3.31615259918832	0.000912659791037474	0.0923486041817142	0.818396262404137	429	269	309	383	545	504	382
chr22.701.1	CAGTCCTCACTTTGGAAGTT	+	chr22	23190843	23190862	chr22.701	220.458913694971	-0.00545796581544003	0.233646535486365	-0.273080668579208	0.784791206403673	1	0.538438478639805	313	175	181	258	247	148	243
chr22.701.10	ATAGTCCCTCCTGTCACCTG	+	chr22	23190867	23190886	chr22.701	2031.24840019514	0.122068780361778	0.0865278419784764	2.96765452380227	0.00300081404875236	0.136285211881648	1.42651001742541	2023	1666	1897	1999	2581	2379	1764
chr22.702.7	TGTCAGCTATGACTCAGGGG	+	chr22	23197992	23198011	chr22.702	599.483057614437	0.00156425653614341	0.147985287870577	0.0625059058887063	0.950159958919525	1	1.01473786584663	677	571	609	554	656	491	638
chr22.702.8	GGAGCTCCTAGGACCCACCC	-	chr22	23198106	23198125	chr22.702	797.362401236926	-0.0571859335923492	0.12165986792868	-1.82362934775552	0.068208126656251	0.533161829520887	1.32880162424384	1074	839	709	833	877	650	654
chr22.702.4	TCTCTTTAGGGGGACTTAGG	-	chr22	23198131	23198150	chr22.702	669.260860893874	-0.00890780696011778	0.159833294165297	-0.365726745685219	0.714568986558272	0.933587959550868	1.19664990144741	878	586	656	654	523	651	744
chr22.702.10	AATGCCTCTGTCTCTTTAGG	-	chr22	23198141	23198160	chr22.702	693.551489110069	-0.0155490283602621	0.13147230867859	-0.58568105045547	0.55808987058996	0.920895953539711	1.01473786584663	818	660	627	776	726	553	716
chr22.702.1	TATGGGGGCATGACAGATTT	-	chr22	23198171	23198190	chr22.702	576.345363854541	-0.0157790187354016	0.138731582852152	-0.605241827571567	0.545018327442395	0.936296872319004	0.897027188157665	709	553	554	580	528	658	473
chr22.702.3	CCCATAAATGCATTTCTACG	+	chr22	23198185	23198204	chr22.702	721.175879547556	-0.00916830209841876	0.126571442752572	-0.3444963348216	0.730473051938099	0.940875425687671	1.16431155760186	837	643	726	755	644	729	722
chr22.702.2	TCGTAGAAATGCATTTATGG	-	chr22	23198186	23198205	chr22.702	323.839736006872	-0.0630800354088727	0.170505431026717	-2.10423998949574	0.0353575178511555	0.529327774656452	0.706007597945251	465	280	318	405	315	236	280
chr22.702.5	CTCGTAGAAATGCATTTATG	-	chr22	23198187	23198206	chr22.702	306.425349142353	-0.0655529210053622	0.162187890161892	-2.13012983506388	0.0331608957883347	0.518621464400472	0.706007597945251	360	316	305	385	286	271	235
chr22.702.6	TAAACCTGGAGTTCATTTAT	-	chr22	23198212	23198231	chr22.702	512.693012622418	-0.033452477960759	0.142453099753455	-1.22983903428231	0.218757387785497	0.775767538905825	0.975452809867646	655	479	570	479	502	501	421
chr22.702.9	AGACGCCTGAAGCTGCTGCT	-	chr22	23198236	23198255	chr22.702	772.887114142185	-0.00290175311887512	0.124715780130058	-0.109057938158406	0.913156536322022	1	1.01473786584663	1056	725	625	769	766	811	710
chr22.703.1	GGCACGTATTAATGTCTCAA	+	chr22	23213306	23213325	chr22.703	512.24504879469	-0.0539925966725836	0.146132298274486	-1.82390115866923	0.0681670164894027	0.582951952869446	0.981769745189811	669	507	493	577	505	371	487
chr22.703.2	AGTCATTCTGCTTAAGCTCG	+	chr22	23213329	23213348	chr22.703	809.280521971018	-0.000479466636193917	0.103643406064012	-0.017257906033688	0.986230866716364	0.99663961077045	1.23170633397031	899	705	808	871	924	776	718
chr22.703.3	CATTCTGCTTAAGCTCGTGG	+	chr22	23213332	23213351	chr22.703	756.601036454221	0.0340038961033858	0.111517581371428	1.16466934182081	0.244152863469421	0.761414675025465	1.18566922174653	841	680	614	823	802	814	750
chr22.703.7	TTTCCTCCTGTGTGCACTAG	+	chr22	23213360	23213379	chr22.703	1423.45478273477	0.00478011887260657	0.103501337705148	0.171766104596137	0.863621414037786	0.935759910085884	1.42651001742541	1640	1241	1320	1560	1891	1289	1144
chr22.703.8	TTCCTCCTGTGTGCACTAGA	+	chr22	23213361	23213380	chr22.703	1059.35894231265	0.0039147783949301	0.0997238220112071	0.13996732030257	0.888685810789968	0.959506653325589	1.26053323552725	1161	959	1070	1075	1158	1136	891
chr22.703.11	CAAGGCCCTCTAGTGCACAC	-	chr22	23213369	23213388	chr22.703	831.16875008725	-0.0201999008092597	0.135687377322367	-0.761262360297632	0.446500377606088	0.843427435987159	1.32880162424384	1048	801	704	938	684	809	856
chr22.703.9	TCACTGGGGTCCTCAAAACA	-	chr22	23213387	23213406	chr22.703	344.525243383054	0.0349319347082923	0.163370143278148	1.34044000599325	0.180102336699999	0.773242380727955	0.815005937114997	438	290	277	312	454	344	326
chr22.703.6	CCCTACCAGGGAAGTCACTG	-	chr22	23213401	23213420	chr22.703	840.654830766529	-0.0303387008465001	0.12470945244898	-1.08161702844039	0.279422734810745	0.778218110342045	1.22728161171211	986	650	953	966	788	831	747
chr22.703.10	GCCCTACCAGGGAAGTCACT	-	chr22	23213402	23213421	chr22.703	1173.12595592071	0.0350026985086257	0.0927859532454871	1.16052795229104	0.245833919958497	0.752383897336559	1.26053323552725	1358	1038	1049	1169	1267	1346	1039
chr22.703.5	AGCCCTACCAGGGAAGTCAC	-	chr22	23213403	23213422	chr22.703	1169.17516617028	-0.0740551303798506	0.1013462143121	-2.14196967586076	0.0321959222883625	0.425877261397478	1.26053323552725	1407	1055	1232	1357	1075	1219	898
chr22.704.2	AGACGGTTGATTCCCAGCTC	-	chr22	23219734	23219753	chr22.704	248.118029734653	0.0204871497662846	0.198796891672035	0.906911461343149	0.364453619715787	0.94961445624509	0.546464170203529	276	195	242	240	225	291	269
chr22.704.10	GGGCGCGCCTGCCACACTCT	-	chr22	23219773	23219792	chr22.704	983.525256998873	-0.0254950073114803	0.106619986119268	-0.887817389043415	0.374638987600819	0.827784425502522	1.22728161171211	1227	880	932	1080	1056	807	955
chr22.704.4	GGGGCGCGCCTGCCACACTC	-	chr22	23219774	23219793	chr22.704	847.03564340936	0.0387433730464057	0.117386445970694	1.32079308767538	0.186570365147443	0.696849019222782	1.32880162424384	1112	730	662	806	954	958	775
chr22.704.8	GTGGCAGGCGCGCCCCCTAC	+	chr22	23219778	23219797	chr22.704	1170.97095368427	-0.0193428865231445	0.0838481692968714	-0.668415068837859	0.503868679252623	0.84731439926599	1.46314577087856	1411	1057	1078	1301	1308	1103	1014
chr22.704.9	ACTGAGATGCCGTCTCCATA	+	chr22	23219816	23219835	chr22.704	733.84840054422	0.0213574941586654	0.126709079668808	0.784961700720769	0.432476024245234	0.881888990950014	1.01473786584663	845	684	587	782	840	868	581
chr22.704.1	GAGATGCCGTCTCCATAGGG	+	chr22	23219819	23219838	chr22.704	511.178839424575	-0.0364877122969148	0.168407608634159	-1.40615346917878	0.15967855782883	0.716663603093623	1.01261526351379	677	370	557	638	419	440	509
chr22.704.3	AGATGCCGTCTCCATAGGGA	+	chr22	23219820	23219839	chr22.704	526.80236060147	0.0199674346458136	0.161782237299482	0.805792717129933	0.420362378045035	0.878455794990072	1.00618909619994	569	476	401	615	539	471	625
chr22.704.5	CGTCTCCATAGGGAGGGATT	+	chr22	23219826	23219845	chr22.704	392.329138190303	-0.00153461531672882	0.168920366528426	-0.0649690018161135	0.948198681060193	1	0.754226630160853	473	347	346	438	346	365	439
chr22.704.7	CCCTAAAATTCTACAGATAC	-	chr22	23220056	23220075	chr22.704	248.919203379024	0.00525624043503983	0.196008166430286	0.239009498450652	0.811098217470866	1	0.602519809955349	305	189	226	286	245	308	204
chr22.704.11	CGCTGTCTTGAATTCCATGT	-	chr22	23220095	23220114	chr22.704	305.9285321038	-0.0199892985908491	0.186816732605425	-0.860367517373027	0.389586485532137	0.912244943378223	0.750195299180246	424	272	284	332	278	361	218
chr22.705.2	GGGCTACCTGCTGCTTGGGC	+	chr22	23224494	23224513	chr22.705	984.272815507814	-0.14114350883167	0.105858862982649	-3.11111251624136	0.00186383906582132	0.110536256509821	1.25399806700814	1312	1038	876	1166	868	865	819
chr22.705.6	AGGTTAGAGGGATGGAAGTC	+	chr22	23224521	23224540	chr22.705	623.991825592583	-0.0461484491253796	0.126111360921245	-1.55584571707963	0.119744784000372	0.668825084753813	1.01473786584663	732	625	581	740	681	603	447
chr22.705.7	AGGCTCCTCCTCCCTCTACT	+	chr22	23224569	23224588	chr22.705	791.746915477228	-0.0123012717150868	0.134747300539158	-0.469880799657863	0.638440182712515	0.914286747297765	1.21298521814395	1077	724	730	760	718	729	832
chr22.705.4	GGAGGGGAAGCCCCAGTAGA	-	chr22	23224583	23224602	chr22.705	458.959565162946	-0.0130815034198843	0.138228028611156	-0.503594056438258	0.614546670079189	0.996562396423933	0.76768933611677	567	466	389	481	491	445	397
chr22.705.10	TGATGGTTCTGGGGAGTGGA	-	chr22	23224600	23224619	chr22.705	979.99247131418	0.0163014644926884	0.104022105056024	0.577521213057395	0.563587412766346	0.893617007308068	1.22783675295736	1188	887	854	988	1050	919	1011
chr22.705.9	ATGATGGTTCTGGGGAGTGG	-	chr22	23224601	23224620	chr22.705	725.62587940309	-0.0146350220213121	0.124601704669192	-0.542902903636409	0.587196656653534	0.909909860770518	1.14990355349946	793	699	642	867	763	622	714
chr22.705.1	GCAATGATGGTTCTGGGGAG	-	chr22	23224604	23224623	chr22.705	639.111164391135	-0.0166167845681911	0.156010821264187	-0.6660081525981	0.505405889439023	0.905987227934759	1.01473786584663	567	708	623	734	655	568	599
chr22.705.3	GAGGAAGCAATGATGGTTCT	-	chr22	23224610	23224629	chr22.705	132.530461712103	0.00720017729924454	0.29306967621896	0.410697925024247	0.681294048628147	1	0.60895284174792	105	90	157	163	173	147	99
chr22.705.5	TGAGGAAGCAATGATGGTTC	-	chr22	23224611	23224630	chr22.705	603.706537844327	-0.0095110707330566	0.135426379295339	-0.365355571755884	0.714846000888354	0.972531815598712	0.963459854567594	684	505	621	678	702	487	578
chr22.705.8	GAAGCTTCTGCCCAAGTCTC	-	chr22	23224726	23224745	chr22.705	175.47321589034	-0.518224543279808	0.24510300861012	-3.8826720892937	0.000103314849676045	0.0274164266973574	0.505170027665992	262	222	207	204	166	101	80
chr22.706.12	GCCGGGCAGAAGGCGGTGCA	-	chr22	23226202	23226221	chr22.706	1026.51370487861	0.0106107455781584	0.10672081350174	0.381190761567415	0.703061703760354	0.90450217307979	1.42651001742541	1185	919	944	1073	1315	1022	806
chr22.706.9	CACCTCATGTCCAAAAAGGC	+	chr22	23226415	23226434	chr22.706	527.998511175694	-0.0279490984217584	0.157086380422419	-1.08645292886465	0.277278655482673	0.810506176550856	1.00618909619994	736	426	506	609	500	408	549
chr22.706.3	ACTAATAGCAATCAAAGACC	-	chr22	23226445	23226464	chr22.706	536.143361985334	0.0460264173112159	0.140237017181935	1.59755109073856	0.110142918700028	0.660805791879444	0.981769745189811	628	465	468	472	660	649	445
chr22.706.6	TCTAGCTACTTCTACCAGTG	-	chr22	23226545	23226564	chr22.706	1209.52919925138	-0.0153145967841654	0.106126831160676	-0.545530407114578	0.585388773362578	0.895351123001624	1.26053323552725	1588	1100	1158	1165	1188	1341	997
chr22.706.10	GACTTGCCAACCTGGCAGGG	-	chr22	23226571	23226590	chr22.706	731.805377536538	-0.00752661435632736	0.138873602178319	-0.292396087110674	0.769983799613621	0.982484780556022	1.00386815468602	918	621	646	844	687	626	811
chr22.706.4	ACAGAGTGGACTTGCCAACC	-	chr22	23226579	23226598	chr22.706	429.617530519901	0.0370036951359335	0.223662681525517	1.59099550801804	0.111610586693048	0.723239841571236	0.680203041762671	436	415	317	381	398	741	326
chr22.706.7	GGACTCCTCAGAGGGGGATC	+	chr22	23226705	23226724	chr22.706	429.203995114782	0.0243280173810937	0.156688757042955	0.956410570306543	0.33886484646245	0.905999057091795	0.680203041762671	460	381	425	388	452	417	477
chr22.706.5	ATTGGCTGGGGATATGACAA	-	chr22	23226776	23226795	chr22.706	571.63748623917	0.0276147531411863	0.129776154927096	1.00478958845824	0.31499817830949	0.838635855310351	0.963459854567594	622	481	482	653	701	523	572
chr22.706.11	GGATGACAAAGTATTGGCTG	-	chr22	23226788	23226807	chr22.706	340.479997531449	-0.00862077160376046	0.169217817700781	-0.36328567190988	0.716391495440054	1	0.818396262404137	344	344	341	365	401	292	301
chr22.706.1	GGCACAGGATGACAAAGTAT	-	chr22	23226794	23226813	chr22.706	524.403902393791	0.0290683897580038	0.165591483171571	1.1489896311071	0.250560256260203	0.792010222509832	1.01261526351379	605	375	514	523	536	474	652
chr22.707.9	ACTTGCCTTGGACAGCAGAC	+	chr22	23235763	23235782	chr22.707	490.744905836491	0.0109523797642862	0.163745852016182	0.453173405186832	0.650423881178626	0.95741033738679	0.932255558545027	547	351	552	499	477	587	439
chr22.707.5	GGCTCAGACCAAAACCCCCG	-	chr22	23235929	23235948	chr22.707	318.378407117121	0.000804548345487802	0.20004236348867	0.0370655451984105	0.970432744088704	1	0.750195299180246	419	301	273	302	270	418	261
chr22.707.3	TGTGTTATGTCTTCGGAACT	+	chr22	23235957	23235976	chr22.707	301.627528202298	-0.00456994179655717	0.180356687628918	-0.199351436433278	0.841987846073569	1	0.706007597945251	329	321	274	304	299	343	245
chr22.707.7	TGTCTTCGGAACTGGGACCA	+	chr22	23235964	23235983	chr22.707	185.104376711637	-0.0176593540894039	0.248991523968539	-0.887290812381247	0.374922350790947	0.939688751649417	0.602519809955349	158	227	183	216	197	143	164
chr22.707.6	CTTACCTAGGACGGTGACCT	-	chr22	23235984	23236003	chr22.707	1721.20998062097	0.0533753998151871	0.075006567808304	1.64833881813266	0.0992831632474806	0.583416418191077	1.42651001742541	1883	1530	1536	1776	2001	1879	1523
chr22.707.8	AGGTCACCGTCCTAGGTAAG	+	chr22	23235984	23236003	chr22.707	1044.45499240825	-0.0144684179968555	0.100012772759422	-0.511185507696585	0.60922116558086	0.882216244368929	1.42651001742541	1283	892	1042	1098	1002	1049	987
chr22.707.10	GAGACTAATGCACCTCCTCC	-	chr22	23236134	23236153	chr22.707	407.734155274821	0.00239669871700699	0.145757669771582	0.0951679406733742	0.924181434016443	1	0.860089344632361	510	314	393	444	440	385	396
chr22.707.1	TTAGTCTCCGGGTAACCGGC	+	chr22	23236146	23236165	chr22.707	376.44184220686	-0.00372338708983866	0.17575787520335	-0.160484086584752	0.872499756219505	1	0.860089344632361	461	350	269	476	470	330	319
chr22.707.2	CTCCGGGTAACCGGCAGGAA	+	chr22	23236151	23236170	chr22.707	401.895631374645	0.00983792118014305	0.159633345221134	0.403191262019866	0.686807527311242	0.995676800938333	0.860089344632361	514	338	329	434	428	355	439
chr22.707.4	GGCCCTTCCTGCCGGTTACC	-	chr22	23236156	23236175	chr22.707	836.159725873662	-0.0221515968635603	0.122152615804579	-0.803839266198292	0.421489809185922	0.834098854133379	1.32880162424384	1058	719	783	954	714	890	776
chr22.708.1	CAGAGCATCTGTGAATTCAG	+	chr22	23240687	23240706	chr22.708	555.548721156168	-0.0539574264881088	0.126985165391705	-1.76160574386831	0.0781359328006263	0.608443381585668	0.963459854567595	706	479	551	682	521	555	437
chr22.708.6	TGAATTCAGAGGTCTGCAGC	+	chr22	23240698	23240717	chr22.708	216.223631629325	0.00917746308598426	0.273911603297758	0.500439389501622	0.616765723827925	1	0.538438478639805	344	169	148	201	157	311	205
chr22.708.5	GAATTCAGAGGTCTGCAGCT	+	chr22	23240699	23240718	chr22.708	148.752231192142	-0.0104176622340103	0.263598073103707	-0.553688538182791	0.579792020784969	1	0.60895284174792	219	145	119	153	109	159	145
chr22.708.9	CGGATCATCTGTGTGCAAAG	-	chr22	23240766	23240785	chr22.708	986.278155736408	-0.0144950197863918	0.120035897963875	-0.532098120890681	0.594658038796956	0.878090326120928	1.42651001742541	1364	807	875	1083	993	848	1010
chr22.708.2	CATTAATTATTCACCCTGGA	-	chr22	23240801	23240820	chr22.708	662.739866862938	0.0820576064742135	0.115433064981025	2.32038401922588	0.0203201126087279	0.394926419696426	0.981769745189811	738	519	523	711	760	728	696
chr22.708.7	ATAATTAATGTCTTCTCTCA	+	chr22	23240811	23240830	chr22.708	239.264284641454	-0.0113269883470931	0.191919623390158	-0.505128756101145	0.613468405300477	1	0.538438478639805	283	180	233	312	263	225	201
chr22.708.10	CCAGGGGGAGTCTCCCTAAG	+	chr22	23240928	23240947	chr22.708	506.467958050602	0.0174725501184232	0.171649159613873	0.728461917196016	0.466330872762307	0.91627909606268	0.873973480188695	595	435	459	494	459	710	414
chr22.708.3	AGGAAGTCTAAAGCCACTTA	-	chr22	23240944	23240963	chr22.708	481.249146817919	0.0207371157832422	0.174130121130334	0.862165099711929	0.388596671893631	0.880695375941294	0.918177226368889	405	484	509	430	565	470	484
chr22.708.4	TCCCTTCCCTTAGTGAGAGG	+	chr22	23241090	23241109	chr22.708	1635.32002058554	0.0511322404665785	0.082350925266766	1.59027556312242	0.111772704399125	0.61285227680908	1.33556585296483	1850	1385	1578	1562	2004	1684	1467
chr22.708.8	TACCACCTCTCACTAAGGGA	-	chr22	23241095	23241114	chr22.708	988.884395766563	0.0152160179102131	0.117531472030141	0.554701618040041	0.579098769277496	0.876357376938342	1.40496776788468	1183	926	815	1024	1155	1146	749
chr22.709.5	AATACCACACACTGTGACAC	-	chr22	23241787	23241806	chr22.709	1145.360555131	-0.011862146658381	0.10780736917175	-0.426246639859438	0.669928135492613	0.899450154732104	1.40496776788468	1405	1010	1015	1310	1167	1319	880
chr22.709.2	GTGTCACAGTGTGTGGTATT	+	chr22	23241787	23241806	chr22.709	771.991377055649	-0.0502342054993311	0.124680240398411	-1.66002080338624	0.0969102675315619	0.619186325018611	1.11462821171356	1068	705	783	785	764	809	553
chr22.709.1	TCACAGTGTGTGGTATTCGG	+	chr22	23241790	23241809	chr22.709	1028.38982698037	0.0591588232230819	0.127938205804637	1.88907493361122	0.0588817886777264	0.500976662846606	1.40496776788468	1256	789	845	1019	997	1373	980
chr22.709.3	CAGTGTGTGGTATTCGGCGG	+	chr22	23241793	23241812	chr22.709	765.458436733549	0.0216726849320594	0.112550319863742	0.771003970449662	0.440704578181993	0.884954520676895	1.01473786584663	871	729	652	772	901	716	746
chr22.709.4	AGTGTGTGGTATTCGGCGGA	+	chr22	23241794	23241813	chr22.709	468.549529969927	0.0128768509388953	0.149932094352167	0.511571902594209	0.608950654124461	1	0.497439697403432	505	418	440	491	448	574	414
chr22.709.6	AATTGTCCCAAGAGCGGGGA	-	chr22	23241859	23241878	chr22.709	551.353817772553	-0.0330801671209273	0.135970584314328	-1.1993677807127	0.230384969928863	0.786200614943209	0.963459854567595	642	443	541	735	561	517	463
chr22.709.10	CAGAAATTGTCCCAAGAGCG	-	chr22	23241863	23241882	chr22.709	199.028839630384	0.00152899665054182	0.211047785467687	0.0724848703754627	0.942216045486774	1	0.599756822150986	258	151	183	221	224	166	206
chr22.709.7	AGCAGAAATTGTCCCAAGAG	-	chr22	23241865	23241884	chr22.709	275.576710547426	0.0188344133855515	0.204913225915945	0.851101818243934	0.394712795494977	0.965338108320853	0.546464170203529	373	268	199	227	350	251	280
chr22.709.8	AGAGGTCCTTGCTCAGGCCT	-	chr22	23241944	23241963	chr22.709	759.874313726377	0.0326604651900214	0.124822439462988	1.15579294091717	0.247765861128282	0.774154549780072	1.11462821171356	730	635	724	851	823	751	810
chr22.709.9	TGACCTGCTGAGGCAAGCAA	-	chr22	23241983	23242002	chr22.709	1325.58548439623	-0.0415440799052408	0.0912551529104765	-1.34477989663165	0.178696324197203	0.684210757310036	1.37430140652817	1726	1108	1299	1482	1394	1147	1219
chr22.710.6	TGTGGGATACTGGGGCCTTT	-	chr22	23242775	23242794	chr22.710	479.901726371925	-0.000816196853579104	0.14500631859914	-0.0323544778773411	0.974189364855502	1	0.975452809867646	604	407	480	466	597	414	426
chr22.710.10	CCCAGTATCCCACAGAGCTG	+	chr22	23242781	23242800	chr22.710	793.493388456204	-0.0253474007071892	0.105342358454969	-0.881030624399841	0.378301244722051	0.816188948115109	1.32880162424384	970	730	738	879	777	746	748
chr22.710.8	CTCAGCTCTGTGGGATACTG	-	chr22	23242783	23242802	chr22.710	941.658129269131	0.0290125036328827	0.112249801401079	1.01099078350655	0.312020840995062	0.792976200278387	1.25399806700814	1122	807	836	942	1263	859	838
chr22.710.7	CCTCAGCTCTGTGGGATACT	-	chr22	23242784	23242803	chr22.710	641.166279466245	-0.0117542604325251	0.119202776287223	-0.432551515685321	0.665340619098046	0.928737988941606	1.14990355349946	779	507	636	737	731	599	551
chr22.710.5	TCCTCAGCTCTGTGGGATAC	-	chr22	23242785	23242804	chr22.710	690.04614534969	0.042070126986377	0.11887691521136	1.42082375607793	0.155368002613808	0.711379546197646	1.01473786584663	710	631	659	641	813	712	672
chr22.710.1	ACAGCTCCCCGTGCAGATCA	+	chr22	23242977	23242996	chr22.710	537.285194618371	0.00165890701731022	0.137821334284308	0.0644936473314588	0.948577165277867	1	1.00618909619994	633	410	544	600	670	504	447
chr22.710.2	CCGTGCAGATCAGGGCATAG	+	chr22	23242985	23243004	chr22.710	571.734223444538	0.0908219236064863	0.132649203461414	2.49123420282022	0.0127300175882725	0.326187061549238	1.01261526351379	642	476	485	490	764	679	503
chr22.710.3	ACTATGCCCTGATCTGCACG	-	chr22	23242986	23243005	chr22.710	1619.98963163026	-0.0291738839038186	0.0958542705797861	-0.988778333721143	0.322771607017228	0.772892154981464	1.46314577087856	1926	1484	1485	1886	2011	1425	1262
chr22.710.9	CACTATGCCCTGATCTGCAC	-	chr22	23242987	23243006	chr22.710	1368.08345633373	-0.0112579777049417	0.0947664762054064	-0.397334267539779	0.691120980948673	0.901748113251836	1.42651001742541	1514	1279	1374	1425	1491	1464	1082
chr22.710.4	CCACTATGCCCTGATCTGCA	-	chr22	23242988	23243007	chr22.710	1561.18105697246	-0.0632998603417814	0.0797074015401179	-1.88387773867195	0.0595815150542891	0.492156335986541	1.50217807866452	1931	1364	1612	1727	1696	1391	1308
chr22.711.4	AGCTAACATTACTACAAGAG	-	chr22	23245949	23245968	chr22.711	726.810081218154	0.0602346430884582	0.117392912160842	1.88250930649737	0.0597668974859758	0.535125637449944	1.14990355349946	910	548	602	726	907	816	650
chr22.711.2	CCCTCTAATAAATTCAATCC	+	chr22	23246885	23246904	chr22.711	184.396025940789	0.0140111961280436	0.239077037688912	0.697423780844076	0.485537623345629	1	0.599756822150986	209	157	174	170	186	154	238
chr22.711.8	CCTCTAATAAATTCAATCCT	+	chr22	23246886	23246905	chr22.711	220.44343259225	0.0145806804274241	0.200041674145646	0.659185617085334	0.509776581759574	1	0.60895284174792	220	162	225	253	265	235	195
chr22.711.10	CCAGGATTGAATTTATTAGA	-	chr22	23246888	23246907	chr22.711	231.109512323391	0.015275312044844	0.207359900646367	0.702092947191518	0.482621200410274	1	0.538438478639805	304	203	185	212	260	201	264
chr22.711.6	GATTTCCAGGGATCCTGCTG	+	chr22	23246968	23246987	chr22.711	538.605942370113	0.0257216532402502	0.152726144825682	0.996584947962861	0.318966015091853	0.840795772150304	0.963459854567594	734	446	403	532	584	512	598
chr22.711.7	TCACCGGTCCCCTCTCTCTG	+	chr22	23247002	23247021	chr22.711	480.85084094211	0.00524483046596584	0.152389865055742	0.211755776958791	0.832297570948	1	0.918177226368889	470	425	505	518	505	438	501
chr22.711.5	CACCGGTCCCCTCTCTCTGT	+	chr22	23247003	23247022	chr22.711	711.744118900222	-0.0279929538228254	0.119137410626823	-0.992773426888791	0.320820382539786	0.833608092873523	1.01473786584663	894	650	697	755	750	585	684
chr22.711.9	GTGTCACAGTGTTGGGTGTT	+	chr22	23247157	23247176	chr22.711	354.015540078733	0.0329923460893625	0.174572247248797	1.31021201551355	0.190124122075587	0.781311005102957	0.818396262404137	356	283	267	440	376	377	392
chr22.711.3	CAGTGTTGGGTGTTCGGCGG	+	chr22	23247163	23247182	chr22.711	801.527302417931	-0.0506191952243184	0.107719686233357	-1.62072275029185	0.105077112233178	0.604141495404112	1.32880162424384	955	729	817	921	742	806	674
chr22.711.1	AGTGTTGGGTGTTCGGCGGA	+	chr22	23247164	23247183	chr22.711	857.994136339067	0.0122488157641797	0.106389945110318	0.438766284404541	0.660830892565619	0.917612246316502	1.22728161171211	984	738	747	981	1021	904	699
chr22.712.5	ATCATACTCGCCCAAGAATC	+	chr22	23250222	23250241	chr22.712	612.816179182044	0.00958911742127629	0.128518897241697	0.361874322157635	0.717445949301209	1	0.764382105788523	689	590	499	677	699	674	498
chr22.712.1	TCATACTCGCCCAAGAATCA	+	chr22	23250223	23250242	chr22.712	572.823693382074	-0.0178620329804021	0.158288020249228	-0.718153827202618	0.472662443964009	0.90383589218602	0.963459854567594	690	502	552	669	771	416	465
chr22.712.9	CTCGCCCAAGAATCAGGGCC	+	chr22	23250228	23250247	chr22.712	596.128574766085	0.0148682113697671	0.151555277782209	0.591066955818846	0.554475559394767	0.927852456863614	0.963459854567594	613	517	564	654	615	508	699
chr22.712.11	TACTCCCTCCCTCAATCATG	+	chr22	23250349	23250368	chr22.712	1949.45929048012	0.0462742077517624	0.0669534356246048	1.48195416943765	0.138352490034127	0.632771636951297	1.46314577087856	2249	1704	1779	1955	2235	2009	1808
chr22.712.2	AGGGTCCCTGACAGCGAGTG	+	chr22	23250424	23250443	chr22.712	595.80227437918	0.0148137377604394	0.146341777316198	0.580821242442443	0.56136093677347	0.929909635150819	0.963459854567594	744	436	565	636	820	566	475
chr22.712.7	GTCCCTGACAGCGAGTGAGG	+	chr22	23250427	23250446	chr22.712	1799.95798921747	0.0886016098181126	0.0829987158487863	2.41677073544265	0.0156588764511956	0.309128768854793	1.42651001742541	1995	1484	1656	1738	2380	1842	1618
chr22.712.3	GGCCACCTCACTCGCTGTCA	-	chr22	23250432	23250451	chr22.712	788.463454264285	-0.0231923500571241	0.133988972446317	-0.863602439597684	0.387806323535406	0.838688780936796	1.18566922174653	1082	650	672	951	688	757	780
chr22.712.4	AGGCCACCTCACTCGCTGTC	-	chr22	23250433	23250452	chr22.712	599.198160995483	0.00622017889708039	0.16110851757407	0.257028055228761	0.797157115491005	0.990241617640807	1.01473786584663	656	514	595	634	826	434	570
chr22.712.10	GACAGCGAGTGAGGTGGCCT	+	chr22	23250433	23250452	chr22.712	455.22017755329	0.0209489866776329	0.160014936037557	0.839195574690157	0.401359570205176	0.90442698156875	0.815005937114996	568	347	395	482	586	369	478
chr22.712.8	ACAGCGAGTGAGGTGGCCTT	+	chr22	23250434	23250453	chr22.712	427.288387837788	0.017703094099662	0.153014278710805	0.702151099572986	0.482584937777481	0.967194562227639	0.66300521798674	455	397	426	389	517	469	351
chr22.713.7	GCCCTCGTGAACAGACCCAG	+	chr22	23261324	23261343	chr22.713	762.186447062118	0.0243209797340833	0.12001634991698	0.873309404444927	0.382494455912464	0.862243188409621	1.01261526353951	725	683	749	818	876	816	681
chr22.713.6	TCCTCTGGGTCTGTTCACGA	-	chr22	23261328	23261347	chr22.713	530.294857099015	-0.00824334962640848	0.139774244730812	-0.32076923361262	0.748385276332742	0.98657675262316	0.963459854567595	713	444	419	636	594	491	473
chr22.713.10	TCAGACAGAGACGTCCCCCA	+	chr22	23261367	23261386	chr22.713	650.377032325614	-0.0148361988839144	0.125285617735534	-0.551075769884174	0.581581734618813	0.927191692009615	1.01473786584663	777	570	649	703	772	655	478
chr22.713.3	CGTCCCCCAAGGAAAGACGA	+	chr22	23261378	23261397	chr22.713	979.042495448877	0.0500003559797556	0.0958186515698167	1.57762756330443	0.114651196304482	0.627584600559345	1.25399806700814	1078	876	877	957	1095	1008	986
chr22.713.5	GGGCCCTCGTCTTTCCTTGG	-	chr22	23261384	23261403	chr22.713	787.517246947689	0.0176144477338096	0.137668394678795	0.671207155753569	0.502088570748409	0.862304793714732	1.32880162424384	749	827	648	855	839	762	821
chr22.713.8	CAGCCAGCGTCGGGGAGCAT	+	chr22	23261415	23261434	chr22.713	767.340949765342	0.0162606964278506	0.120582213780854	0.595724648403448	0.551359189139867	0.904962234544969	1.11462821171356	945	597	686	847	748	879	719
chr22.713.1	TATGCTCCCCGACGCTGGCT	-	chr22	23261416	23261435	chr22.713	783.527030942577	0.0608111429316344	0.133272231251931	1.94308172475955	0.0520062847435769	0.533204553058846	1.01261526353951	870	603	660	816	742	893	914
chr22.713.9	CTATGCTCCCCGACGCTGGC	-	chr22	23261417	23261436	chr22.713	595.891631405894	0.0612298233080456	0.127557251180897	1.93516759536873	0.0529697328225687	0.505640216129836	1.225807713382	644	478	501	624	614	714	615
chr22.713.4	AGCGTCGGGGAGCATAGGTG	+	chr22	23261420	23261439	chr22.713	404.90356949532	-0.0338928057875387	0.148947234647448	-1.26311774219876	0.206546868708981	0.814254416478285	0.733644397031532	503	360	451	419	409	348	360
chr22.713.2	TCACCTATGCTCCCCGACGC	-	chr22	23261421	23261440	chr22.713	1482.69134117042	-0.017651432893613	0.0844760898421532	-0.612413170811795	0.540264429905305	0.854503017348384	1.50217807866452	1856	1274	1340	1681	1574	1339	1412
chr22.714.10	GCATGTCTGCACATCACATC	-	chr22	23263339	23263358	chr22.714	187.000093223929	-0.00420834198494953	0.237835920735427	-0.212987961591898	0.831336352516761	1	0.60895284174792	182	158	166	266	162	209	172
chr22.714.6	GCACACTTTACTGGAAGTCA	-	chr22	23263400	23263419	chr22.714	356.855650544521	-0.0672218672846077	0.197563963506074	-2.25738747560902	0.0239838736268537	0.447312265869732	0.815005937114997	447	325	383	485	260	243	364
chr22.714.7	TGCATGGATGCACACTTTAC	-	chr22	23263409	23263428	chr22.714	1083.71473986051	-0.0547139507411344	0.111546895174566	-1.73418717726882	0.082884877370517	0.553621754521339	1.42651001742541	1327	1104	983	1238	1231	1041	746
chr22.714.5	GTAAAGTGTGCATCCATGCA	+	chr22	23263409	23263428	chr22.714	561.767435629211	0.0165301892778818	0.163753065900854	0.67648722595576	0.498731353642936	0.922548753746321	0.897027188157665	599	548	456	597	651	724	391
chr22.714.4	TCTGGCCGATAGGAGGGTGA	-	chr22	23263446	23263465	chr22.714	520.616735741007	-0.00348074479335777	0.182176106706436	-0.15270017203456	0.878634725092221	1	0.873973480188695	689	442	418	607	447	428	634
chr22.714.1	GTCTGGCCGATAGGAGGGTG	-	chr22	23263447	23263466	chr22.714	424.410008779076	-0.0366898818596478	0.184828559683151	-1.46381761631698	0.143243787793201	0.735449140507572	0.815005937114997	523	384	504	442	322	495	311
chr22.714.9	AGCAGGTCTGGCCGATAGGA	-	chr22	23263452	23263471	chr22.714	351.863025611134	-0.00406161559057371	0.181254737786052	-0.177673650444128	0.85897927986815	1	0.813196327180835	428	351	321	340	479	280	289
chr22.714.2	AAGCAGGTCTGGCCGATAGG	-	chr22	23263453	23263472	chr22.714	210.894376506905	-0.00564176902080112	0.240339491921804	-0.286811011847563	0.774257030790979	1	0.538438478639805	255	213	170	238	310	146	166
chr22.714.3	ATGAAGCAGGTCTGGCCGAT	-	chr22	23263456	23263475	chr22.714	205.144868449764	-0.00995279236561039	0.22695781982635	-0.48636405228999	0.626709073022373	1	0.60895284174792	219	161	244	233	176	238	169
chr22.714.8	GCCAGACCTGCTTCATGACA	+	chr22	23263460	23263479	chr22.714	945.833552740906	-0.0325856829089022	0.0925935635229482	-1.08874924966506	0.276264477096464	0.764334800958782	1.31732616203026	1202	864	861	1046	1004	903	807
chr22.715.6	TGCAGGGCAGCTGTTGGTCC	-	chr22	23264369	23264388	chr22.715	326.679238202716	0.0295716680735263	0.166961188711848	1.17044433581902	0.241822202551204	0.854667315657049	0.6717713148625	403	237	287	334	355	331	359
chr22.715.9	TGAGAACAAGGGGAACTGGT	+	chr22	23264397	23264416	chr22.715	885.832772289738	-0.0339734359793492	0.10675634797847	-1.15340198628336	0.24874542659181	0.755190880487507	1.25399806698176	1028	746	896	1066	885	802	820
chr22.715.10	GAACAAGGGGAACTGGTAGG	+	chr22	23264400	23264419	chr22.715	648.954692096463	-0.0374749000347473	0.112703517067566	-1.27140399962333	0.203584960475696	0.729702137195198	1.19664990144741	766	624	613	742	648	594	581
chr22.715.1	CCCAAGATAGACAAATACCC	+	chr22	23264439	23264458	chr22.715	621.59226025234	0.0298147242051848	0.125120650416786	1.06572288747295	0.286548928266475	0.823536679471726	0.963459854567594	650	501	622	646	752	681	530
chr22.715.4	CCAAGATAGACAAATACCCA	+	chr22	23264440	23264459	chr22.715	502.950835296682	-0.0150802680906553	0.166473663761387	-0.623698896494719	0.532825347932138	0.919781073353491	0.975452809867646	668	414	517	517	406	469	543
chr22.715.3	CTGGGTATTTGTCTATCTTG	-	chr22	23264441	23264460	chr22.715	300.465852142786	-0.0124679177176388	0.174873311098105	-0.530238521305118	0.595946565969274	1	0.668558914970216	402	256	257	352	278	329	255
chr22.715.2	GTGCTGGCTCCACACTGGAT	-	chr22	23264489	23264508	chr22.715	499.527939329314	-0.00326515008640489	0.201336975038749	-0.150803738272236	0.880130537279296	1	0.873973480188695	670	402	429	573	792	355	359
chr22.715.8	GGTGCTGGCTCCACACTGGA	-	chr22	23264490	23264509	chr22.715	590.940132926545	0.13492584159099	0.120396688978678	3.00951827242119	0.0026166233886507	0.153067038501432	1.01261526351379	692	448	473	541	750	692	583
chr22.715.7	CAGTGTGGAGCCAGCACCGG	+	chr22	23264492	23264511	chr22.715	970.877867465812	0.058189827153962	0.0995672992801897	1.78826370525749	0.073733472587133	0.556328627075604	1.24824758161565	1112	765	907	959	1089	1126	890
chr22.715.5	AGTGTGGAGCCAGCACCGGT	+	chr22	23264493	23264512	chr22.715	749.335951441033	-0.0907336843689613	0.121049632710603	-2.47335054050403	0.0133852778988367	0.332373102413567	1.01473786584663	982	666	779	899	819	676	500
chr22.716.3	ACATAATTTGAGGCCTCCCC	+	chr22	23265238	23265257	chr22.716	760.332961737826	0.0337785991496193	0.127861978325702	1.19897298681315	0.230538449535281	0.778028866268793	1.01473786584663	911	577	714	760	726	869	793
chr22.716.8	AGGCTATGAGCCTCTCCCTC	-	chr22	23265312	23265331	chr22.716	1004.28005548635	0.0545740832573189	0.125459746277572	1.77205527794215	0.0763853816801025	0.540313132657957	1.42651001742541	1317	701	812	1039	1382	975	932
chr22.716.2	GAGAGGCTCATAGCCTCCCG	+	chr22	23265316	23265335	chr22.716	214.995048751214	0.0158705224916967	0.205552350333788	0.724957563887261	0.468478064630263	0.986289838393984	0.603591931239256	198	183	212	235	241	203	232
chr22.716.7	CTGGTGAAAGAGGCCCGGAT	+	chr22	23265345	23265364	chr22.716	421.801824312719	-0.00773862766883686	0.145933720291257	-0.306310916169767	0.759367928528424	1	0.66300521798674	453	437	382	452	443	417	375
chr22.716.9	CTATCCGGGCCTCTTTCACC	-	chr22	23265347	23265366	chr22.716	533.402778183022	0.0562169522602936	0.14923833969249	1.88745130973108	0.0590996494095552	0.562249986623948	0.963459854567594	627	344	536	489	652	558	560
chr22.716.4	TGATCAGACTTCTCCTATCC	-	chr22	23265361	23265380	chr22.716	571.965758863762	-0.0474372924127313	0.13086743475595	-1.60567990029443	0.108344259774909	0.661233534440435	0.963459854567594	676	541	605	638	575	588	410
chr22.716.5	GGTGAAGGGTGTCTCTGTTA	-	chr22	23265511	23265530	chr22.716	761.203707268912	-0.0107516524519268	0.149230190929219	-0.427778289322126	0.668812544860175	0.934316324670215	1.11462821171356	989	735	620	824	1034	580	626
chr22.716.6	AGCAGGTTCAGACACTTAAG	+	chr22	23265753	23265772	chr22.716	459.272932178044	0.0346826214945566	0.144018946352183	1.27373707683917	0.202756611719231	0.803309581712355	0.76768933611677	582	353	376	471	554	436	480
chr22.716.1	GACTCACACGAAAGGCCTAC	+	chr22	23265798	23265817	chr22.716	744.176394403586	-0.00219680714445861	0.145212001856234	-0.0871067766746441	0.930586638855683	1	1.01473786584663	1041	656	681	678	805	880	539
chr22.716.10	TACAGGAGGCTCGGGACACT	+	chr22	23265815	23265834	chr22.716	510.150497468976	0.066298430157552	0.137277653896604	2.07325452847219	0.0381485980921229	0.507236517848363	0.873973480188695	525	364	456	557	618	519	555
chr22.717.2	CAGGTGCCCCCACTCTACAG	-	chr22	23266301	23266320	chr22.717	785.083442899171	-0.031124377949079	0.109859018663321	-1.07252450933348	0.283484511464979	0.782252932380073	1.21298521814395	1010	698	755	849	739	746	737
chr22.717.3	TGTAGAGTGGGGGCACCTGC	+	chr22	23266302	23266321	chr22.717	1550.78007391051	0.0139691482204312	0.0825036832027154	0.488653070553039	0.625087333744316	0.896784940098542	1.33556585296483	1700	1433	1357	1728	1819	1482	1411
chr22.717.10	GTAGAGTGGGGGCACCTGCA	+	chr22	23266303	23266322	chr22.717	974.543708540395	0.00350848934682691	0.096930807441173	0.125039365954282	0.900492385359885	0.969254887642845	1.22783675295736	1118	810	944	1079	1086	907	927
chr22.717.8	TAGAGTGGGGGCACCTGCAG	+	chr22	23266304	23266323	chr22.717	768.363879787177	0.0301776165960366	0.109444475961037	1.04212896150264	0.297351892835729	0.82098265498417	1.01473786584663	862	605	742	811	815	839	737
chr22.717.7	GGGTCAGGCCTGGGTTACTG	+	chr22	23266324	23266343	chr22.717	832.624531369427	-0.0177301893635562	0.115880568000766	-0.640874148081842	0.521604453289674	0.881318912266044	1.22783675295736	985	850	683	938	844	870	698
chr22.717.9	GGTTACTGTGGGTGGGGCCT	+	chr22	23266336	23266355	chr22.717	913.939168826871	-0.023500584006443	0.113677190376587	-0.834129734942184	0.40420788080298	0.827190272169773	1.32880162424384	1229	832	850	925	924	998	710
chr22.717.5	AGGGGCCCTTGTGGCATCCT	+	chr22	23266359	23266378	chr22.717	630.971037159171	-0.0148499182757813	0.115637109240938	-0.539467129898856	0.589564571697759	0.929786753341079	1.01261526353951	771	606	540	699	664	613	559
chr22.717.1	GGGGCCCTTGTGGCATCCTG	+	chr22	23266360	23266379	chr22.717	379.342263146917	-0.00653686139636672	0.15660540818	-0.266710004488517	0.789692450402204	1	0.818396262404137	477	318	408	358	421	382	314
chr22.717.4	GACTCCCCAGGATGCCACAA	-	chr22	23266367	23266386	chr22.717	411.168256659246	0.0149713183270205	0.157562247171483	0.60470850154319	0.545372698336335	0.99713910152701	0.680203041762671	532	332	404	362	507	432	343
chr22.717.6	AGACTCCCCAGGATGCCACA	-	chr22	23266368	23266387	chr22.717	658.379096744134	-0.0260634402692724	0.128983165382879	-0.9509672448286	0.341621003811075	0.823290916589719	1.14990355349946	814	621	691	638	775	604	505
chr22.718.2	CAGTTCAGGAGTAGCCGAGT	+	chr22	23270880	23270899	chr22.718	377.16551540981	-0.0192494289682513	0.18759383431585	-0.832086518319591	0.405360110993694	0.905170410907589	0.818396262404137	458	389	327	428	336	469	254
chr22.718.7	CAACTCGGCTACTCCTGAAC	-	chr22	23270882	23270901	chr22.718	492.012245070336	-0.0285577704766052	0.136380834670442	-1.05262949527641	0.292510833535663	0.82484732063538	0.975452809867646	672	482	419	522	526	456	407
chr22.718.8	TCATGAGGCCATCACTCGTG	-	chr22	23270964	23270983	chr22.718	526.397246415458	-0.0156591453686616	0.136600693654368	-0.597476161610631	0.550189517982149	0.92379814731524	0.981769745189811	700	466	493	544	634	500	400
chr22.718.10	TCATGACACCGAAGGAGGGT	+	chr22	23270978	23270997	chr22.718	510.355022912214	0.0134253543648366	0.131212567869379	0.507283631128515	0.611955822160243	0.940872740303683	0.975452809867646	566	478	474	506	608	474	483
chr22.718.9	AACCCTCCTTCGGTGTCATG	-	chr22	23270979	23270998	chr22.718	951.745220491533	-0.0362400399907664	0.122581410145468	-1.26032774699121	0.207551154441917	0.724942148165346	1.25399806700814	1310	903	864	986	967	746	941
chr22.718.5	GGGGACATCGACACTCACCT	+	chr22	23271407	23271426	chr22.718	346.431887006428	-0.000305385720198	0.182836583139412	-0.0134345318464995	0.98928111689491	1	0.818396262404137	388	266	341	419	415	261	356
chr22.718.3	AGCTCAGATGCCCCATAACG	+	chr22	23271442	23271461	chr22.718	754.469724505687	0.027823581452504	0.114581552292667	0.977652616649341	0.328246164362221	0.837431289342827	1.01261526353951	968	609	651	759	807	854	690
chr22.718.1	ATTCGCATGTTCTAGTTGGC	-	chr22	23271524	23271543	chr22.718	498.345827756145	0.0386942834224592	0.157734998005622	1.44151814687936	0.149438354368971	0.705944071756251	1.00618909619994	590	411	422	472	754	452	437
chr22.718.6	ATCAAGGACTCGTGTCCTGC	-	chr22	23271707	23271726	chr22.718	1088.77220596851	-0.00592169319861809	0.117610157484342	-0.218525726492888	0.827019515797802	0.934823857528261	1.37430140652817	1353	996	1073	1032	1357	886	988
chr22.718.4	CGTGTGTCATGACTTGACAC	+	chr22	23271791	23271810	chr22.718	1140.02214284543	-0.0420081929414136	0.0967729662731729	-1.36608986997203	0.171910757434741	0.667958694055667	1.46314577087856	1415	947	1160	1311	1237	1131	874
chr22.719.1	CACGCTTGGGTTGTTACAAG	-	chr22	23272012	23272031	chr22.719	729.364105775163	-0.0106576567113993	0.130805301769701	-0.403970675266805	0.6862342834482	0.957765163014519	0.981769745189811	909	634	725	747	869	567	698
chr22.719.2	CTTGTAACAACCCAAGCGTG	+	chr22	23272012	23272031	chr22.719	546.452002728784	0.0036152005438007	0.160194017341899	0.14928623164083	0.881327779088296	1	0.963459854567594	719	465	495	538	464	542	616
chr22.719.6	AAGAGGGAGTCCTCACGCTT	-	chr22	23272025	23272044	chr22.719	345.360806652002	-0.000561425515967453	0.168026440508729	-0.0237133656814384	0.981081244732171	1	0.754226630160853	401	304	301	403	377	283	364
chr22.719.3	AAAGAGGGAGTCCTCACGCT	-	chr22	23272026	23272045	chr22.719	545.270207926588	-0.0286010490814412	0.12304611097859	-1.02137639938879	0.307076142414788	0.863929825043556	0.804286460637112	713	509	484	603	569	535	446
chr22.719.5	CGTGAGGACTCCCTCTTTCT	+	chr22	23272028	23272047	chr22.719	550.631187658181	-0.0205993649284964	0.136325959253202	-0.776807077520208	0.43727260049381	0.88873073059863	0.981769745189811	625	555	552	558	528	503	533
chr22.719.10	CCCTCTTTCTGGGGTGATCT	+	chr22	23272038	23272057	chr22.719	994.29935458914	0.00609284968735939	0.111474065888266	0.221906156015778	0.824386938195585	0.924724295284698	1.46314577087856	1050	1004	867	1063	1057	933	993
chr22.719.8	GTCATCTTGAGGATTGCAGA	+	chr22	23272080	23272099	chr22.719	164.023711976251	0.0104740965240879	0.223347226971545	0.506789209222802	0.612302728520003	1	0.603591931239256	196	152	120	179	175	173	162
chr22.719.11	TGAGGATTGCAGATGGGCCA	+	chr22	23272087	23272106	chr22.719	412.8840590169	-0.00667705100813006	0.188942295991438	-0.297520399822356	0.766069235926655	1	0.680203041762671	553	302	446	418	560	301	356
chr22.719.7	GTGACATCAGCAGGGGCAGT	+	chr22	23272123	23272142	chr22.719	189.597434821403	0.0122168375681035	0.271377147094221	0.656970493231512	0.511199889398292	1	0.599756822150986	277	102	140	233	238	150	217
chr22.719.9	GGGCAGTAGGGTCAGGATCA	+	chr22	23272136	23272155	chr22.719	617.112350690944	-0.036680156665742	0.135791241777258	-1.31157720129881	0.189662829649987	0.792458050197242	0.764382105788523	855	611	559	623	549	643	515
chr22.720.8	GGATCTGCCCGAGCTCACAT	+	chr22	23276642	23276661	chr22.720	610.947041661495	0.0171354913292725	0.138537171288038	0.655102086251739	0.512402028967	0.950391460046535	0.764382105788523	739	510	565	607	570	624	674
chr22.720.2	AGGGGCGCCTATGTGAGCTC	-	chr22	23276652	23276671	chr22.720	899.459962356214	-0.0618046872609984	0.11728242324221	-1.91805135724599	0.0551044994296444	0.508414750428472	1.25399806698176	1090	740	936	1148	967	860	639
chr22.720.4	CAGGGGCGCCTATGTGAGCT	-	chr22	23276653	23276672	chr22.720	807.095488544667	0.0213348241146932	0.139212612403086	0.808952137663941	0.418542677376427	0.845174124511888	1.23170633397031	845	648	742	936	801	734	951
chr22.720.1	CTCACATAGGCGCCCCTGTG	+	chr22	23276655	23276674	chr22.720	619.027641477987	-0.0319258599976156	0.136225422935428	-1.16298886716271	0.244834019339392	0.835435115708109	0.764382105788523	770	546	617	705	571	511	634
chr22.720.5	ACATAGGCGCCCCTGTGTGG	+	chr22	23276658	23276677	chr22.720	425.907327723626	-0.0117574490509628	0.143955818239025	-0.460512731130908	0.645148235464737	0.992703720088421	0.815005937114997	500	398	386	481	406	466	363
chr22.720.3	CATAGGCGCCCCTGTGTGGA	+	chr22	23276659	23276678	chr22.720	430.226853935174	-0.00595650870160162	0.146712126577158	-0.236658196330423	0.81292196821515	1	0.815005937114996	553	426	355	436	434	436	393
chr22.720.9	ATAGGCGCCCCTGTGTGGAG	+	chr22	23276660	23276679	chr22.720	992.277625246939	0.102099544604067	0.114334563224088	2.63566348773137	0.00839729628637708	0.251504201263099	1.22728161171211	1170	831	772	909	1121	1016	1158
chr22.720.6	CTACATGGGCCCCTCCACAC	-	chr22	23276672	23276691	chr22.720	936.431117491304	-0.00389867745882414	0.127224214767391	-0.14736858048242	0.882841103866111	0.964281800163411	1.22728161171211	1114	771	834	1131	833	1111	817
chr22.720.10	CCACATGGGCCCCTCTACAT	-	chr22	23276686	23276705	chr22.720	988.032555719246	-0.0137725577491928	0.130375234674716	-0.519001046857718	0.603760011227659	0.904250779394922	1.22728161171211	1291	872	842	1122	830	1161	861
chr22.720.7	CCATACAGGTCCCCTCCACA	-	chr22	23276701	23276720	chr22.720	568.653777377967	-0.00777244568100119	0.131693066656083	-0.296272480200173	0.767022000639078	1	0.897027188157665	645	525	531	632	557	517	584
chr22.721.7	CTCTCATCCATGCTGCTTTC	-	chr22	23277228	23277247	chr22.721	482.023285030142	0.0208116379690624	0.203756847575792	0.931342011644951	0.351676676707477	0.853979549538431	0.981769745189811	507	428	410	497	477	354	685
chr22.721.3	AAGCAGCATGGATGAGAGTT	+	chr22	23277230	23277249	chr22.721	80.5188194538801	0.0174733167478204	0.341427035414112	1.04589666683799	0.29560874344074	0.930605904283156	0.505170027665992	75	51	89	76	121	99	59
chr22.721.1	TGGATGAGAGTTAGGGCTAC	+	chr22	23277238	23277257	chr22.721	1060.19796592269	-0.0758471462269169	0.0973150906972005	-2.17173347156667	0.0298757723100866	0.398890250264324	1.40496776788468	1257	977	1023	1326	1118	1000	798
chr22.721.6	CCTTGCATCTCCCAAGGCAC	-	chr22	23277283	23277302	chr22.721	544.829036457901	0.0252552768870383	0.126536593444491	0.918264808160536	0.358480246641983	0.852139365748334	1.01261526351379	578	489	473	594	671	570	469
chr22.721.10	CAGAGCACTGTTCTTCCCAA	+	chr22	23277335	23277354	chr22.721	293.503401638845	-0.00754949797408964	0.199453346156653	-0.345519797193685	0.729703629643452	1	0.6717713148625	289	275	307	335	264	363	224
chr22.721.4	GAGCACTGTTCTTCCCAAAG	+	chr22	23277337	23277356	chr22.721	282.900441279858	-0.014205798133651	0.215566988828285	-0.668267664151315	0.503962750300924	0.962373372542492	0.706007597945251	293	255	302	342	369	180	253
chr22.721.2	TCCCAGGGCAGATGCCCCTT	-	chr22	23277354	23277373	chr22.721	1618.39166696854	0.0290294898573621	0.0770444578896974	0.977753499924849	0.32819625437274	0.79084353463873	1.33556585296483	1954	1404	1428	1661	1751	1620	1590
chr22.721.8	ACACTGAGGTCTGGGCTCCC	-	chr22	23277370	23277389	chr22.721	1234.2327976885	-0.0209435990147208	0.109949455566699	-0.742504878153225	0.457781497325925	0.831844027068417	1.46314577087856	1301	1074	1292	1448	1130	1310	1106
chr22.721.5	CTCAAGGTCAAGGGTTGATG	-	chr22	23277427	23277446	chr22.721	892.408424087707	0.0144568390867212	0.125250403162152	0.537301715296201	0.591059220793709	0.900873621913132	1.22783675295736	1103	871	771	803	965	811	943
chr22.721.9	GGGACTCTTATCACCCCCTT	-	chr22	23277490	23277509	chr22.721	637.618629194259	0.81112143332334	0.13167047806708	6.44965430944764	1.12105564952606e-10	5.87447236472268e-08	0.764382105788523	567	437	439	484	771	923	836
chr22.722.10	ACTTGGGGTTAAATTTAGCC	-	chr22	23277864	23277883	chr22.722	292.509452831459	0.00375260571011808	0.186337117219374	0.166467756097774	0.867788856007133	1	0.6717713148625	352	255	255	321	408	243	243
chr22.722.3	GGCTAAATTTAACCCCAAGT	+	chr22	23277864	23277883	chr22.722	293.955965276379	-0.0129384149170137	0.18460916732685	-0.564165293713521	0.572641645103597	0.980837882116245	0.750195299180246	371	282	283	294	247	335	254
chr22.722.6	AGCTCATGGCCACCCGGGCA	+	chr22	23277941	23277960	chr22.722	831.444255448683	0.100304026475134	0.12620147629534	2.6170459993812	0.00886943878906673	0.258465393340387	1.22086301905874	848	696	705	784	847	927	1003
chr22.722.7	GCTCATGGCCACCCGGGCAT	+	chr22	23277942	23277961	chr22.722	964.49895254945	0.00496950906646991	0.102499483385511	0.178273163238968	0.85850845382868	0.953762447532174	1.25399806700814	1054	822	860	1170	1083	921	896
chr22.722.1	TCACTCATCCCATGCCCGGG	-	chr22	23277953	23277972	chr22.722	554.462765498919	0.0210877347269595	0.140789148820704	0.803329224850292	0.421784470503453	0.897435216737427	0.897027188157665	659	544	421	554	577	567	575
chr22.722.4	CTCACCAACTCGTTCTGCCC	-	chr22	23278276	23278295	chr22.722	629.905713057387	-0.00773008044322801	0.139972245738225	-0.301116713695051	0.7633254964727	0.986867987687743	0.981769745189811	681	675	531	688	716	666	478
chr22.722.8	CGCCAGCTTGGGAAGTTAGG	-	chr22	23278320	23278339	chr22.722	603.357201786442	-0.0156062253318681	0.129985253987466	-0.58558171176601	0.558156641112709	0.968035895480893	0.764382105788523	766	532	568	651	613	680	459
chr22.722.5	GGCGATTCTGAGAGGCCTCA	+	chr22	23278336	23278355	chr22.722	227.33811853972	-0.0412023208591546	0.193627419325811	-1.63204201394888	0.102670635777409	0.728188455630899	0.60895284174792	280	223	220	287	210	231	156
chr22.722.2	CACGTTCAGGAGGGCCTAAA	-	chr22	23278378	23278397	chr22.722	969.735914882371	0.0372830864584501	0.107956179171543	1.25447504532884	0.209669390551126	0.726689316085095	1.25399806700814	1218	768	848	975	1006	1134	904
chr22.722.9	AGACAGGGGACACGTTCAGG	-	chr22	23278388	23278407	chr22.722	736.155450202334	-0.0128461202702436	0.14597772958549	-0.504989295357493	0.613566354550847	0.940320662370045	0.981769745189811	914	539	880	728	875	685	588
chr22.723.3	GTGCACGGTTACCACATGGC	-	chr22	23284833	23284852	chr22.723	984.013109279811	0.01209360538142	0.130397710464755	0.45698995830437	0.64767826317481	0.914613388030626	1.22783675295736	1062	906	884	1066	1395	906	749
chr22.723.9	ATCCTAACTGTGCCTGTACA	+	chr22	23284918	23284937	chr22.723	419.230842114435	-0.0642086647244982	0.171846541052576	-2.13095712164368	0.0330926748073858	0.564601583874034	0.531781056892398	554	320	532	484	345	390	334
chr22.723.7	CCTAACTGTGCCTGTACAAG	+	chr22	23284920	23284939	chr22.723	1163.59690453805	-0.00707567249571485	0.111152465147439	-0.257327134731773	0.796926247074985	0.925622915441708	1.40496776788468	1301	968	1161	1342	1474	1115	881
chr22.723.6	GGCGCTATCGACTCTGGCTC	-	chr22	23285093	23285112	chr22.723	724.310363068719	-0.0276579075514065	0.109182602079564	-0.961848800707302	0.336125560234141	0.818505513836786	1.16431155760186	882	660	642	862	777	653	643
chr22.723.1	CTAGAGGGCGCTATCGACTC	-	chr22	23285099	23285118	chr22.723	955.2291923075	0.0882829887927716	0.107389093434698	2.41689844481531	0.0156533837448737	0.325035695448012	1.25399806700814	1059	813	790	919	1143	921	1070
chr22.723.5	GAGTCGATAGCGCCCTCTAG	+	chr22	23285099	23285118	chr22.723	538.697302304595	0.00183011738508961	0.146672154759951	0.0728632131849159	0.941914967726491	1	1.01261526351379	661	420	536	575	491	635	481
chr22.723.2	GTACCCGGACCATTGGTGGT	-	chr22	23285299	23285318	chr22.723	706.699474730438	-0.0137772659356554	0.12587730098617	-0.513424662564884	0.607654297542538	0.938786897596271	0.981769745189811	928	542	726	751	679	729	640
chr22.723.4	AGTACCCGGACCATTGGTGG	-	chr22	23285300	23285319	chr22.723	596.987578845446	-0.00369465813524122	0.137070434261201	-0.143250263431203	0.886092534643718	1	0.963459854567594	769	477	495	728	665	519	582
chr22.723.8	AATCTGAGTACCCGGACCAT	-	chr22	23285306	23285325	chr22.723	656.782305310444	-0.0179835903960054	0.123911771443248	-0.661678838850347	0.508177069263099	0.907085900499109	1.01261526353951	866	522	619	752	650	700	547
chr22.723.10	TTATTCGGAATCTGAGTACC	-	chr22	23285314	23285333	chr22.723	739.043747802459	-0.00808279380588734	0.104206906201834	-0.289985987642225	0.771826957486062	0.98041305562406	1.01261526353951	885	671	687	789	814	687	678
chr22.724.3	CGGGAGACTGTGACAACTGC	+	chr22	23285916	23285935	chr22.724	759.181865061503	0.00882512773940694	0.110984058500791	0.320287425379618	0.748750454590474	0.971613456847846	1.01261526353951	865	611	706	881	780	784	726
chr22.724.2	GTGACAACTGCTGGTTTAGC	+	chr22	23285925	23285944	chr22.724	657.784829681376	0.0106401166200633	0.132442901618095	0.405001540365855	0.685476378685171	0.957551569027942	0.981769745189811	812	529	615	688	641	798	563
chr22.724.5	CAACTGCTGGTTTAGCTGGA	+	chr22	23285929	23285948	chr22.724	492.961497203497	-0.0242361606396613	0.132915062347626	-0.897477389903045	0.369464233022232	0.872188289915602	0.918177226368889	634	463	421	566	503	443	453
chr22.724.6	GGACACCCCTGAGTCAATGA	+	chr22	23285960	23285979	chr22.724	1254.98031672564	-0.00201492483684644	0.116920152007468	-0.074387225786487	0.940702272987258	0.94439534300457	1.46314577087856	1428	1078	1164	1454	1624	1278	881
chr22.724.7	CCCTGAGTCAATGAGGGGAC	+	chr22	23285966	23285985	chr22.724	1182.88827075146	0.0572450750337316	0.0914565834837336	1.75040191628356	0.0800489855947749	0.550534583728025	1.40496776788468	1301	1042	1042	1186	1510	1159	1102
chr22.724.1	CGGTCCCCTCATTGACTCAG	-	chr22	23285968	23285987	chr22.724	1169.36433499717	0.0158739467715642	0.239447897063483	0.786039158553109	0.431844546403516	0.83258508844001	1.37430140652817	1404	979	947	1179	1010	1113	1550
chr22.724.4	CCGGTCCCCTCATTGACTCA	-	chr22	23285969	23285988	chr22.724	680.891275103771	-0.0230019919712324	0.114384197311457	-0.818692239756101	0.412962025270616	0.879645241406094	0.981769745189811	891	569	613	795	710	634	612
chr22.724.9	GGCCAGTTGTGGAGGTGCCT	+	chr22	23285987	23286006	chr22.724	419.104423721458	0.0298745642629778	0.180382170556596	1.21920324350971	0.222767061191736	0.87896006878033	0.531781056892398	597	318	293	414	576	463	338
chr22.724.8	TCTTCTTGGATCTGGCCACA	-	chr22	23286098	23286117	chr22.724	272.384588717943	-0.0194253655777273	0.193490091485677	-0.851752633049652	0.39435140119451	0.968232306339508	0.539701841035962	341	248	277	296	305	295	169
chr22.724.10	GCCAGATCCAAGAAGAGAGG	+	chr22	23286102	23286121	chr22.724	448.924138942011	0.0224269244110045	0.140800897890572	0.851325067047102	0.394588803954278	0.929166153794791	0.680203041762671	472	389	397	499	478	524	401
chr22.725.9	TAGAACATTCCGCTGATAAC	-	chr22	23297003	23297022	chr22.725	201.383943331891	-0.0365108494654423	0.237497138247602	-1.61405565447059	0.106515355018184	0.765148883104896	0.505170027665992	272	182	203	259	262	137	123
chr22.725.10	GCCCCTTTCTCGCAAGCTCT	+	chr22	23297033	23297052	chr22.725	829.568554478043	0.112793039438102	0.118402231714163	2.77455107755412	0.00552779530126787	0.208161974540613	1.19809406691574	920	720	641	759	1066	801	930
chr22.725.1	CTTCCTAGAGCTTGCGAGAA	-	chr22	23297039	23297058	chr22.725	375.464012937527	0.0620617012809456	0.185917685184302	2.12759616267269	0.0333705806668893	0.497256211245426	0.815005937114997	347	263	339	395	575	458	286
chr22.725.4	GCAAGCTCTAGGAAGCCGGC	+	chr22	23297044	23297063	chr22.725	408.015913503101	-0.0100768058084573	0.184003753611964	-0.441033526867362	0.659188725370196	0.982226486683528	0.860089344632361	470	424	360	437	557	289	345
chr22.725.2	GGAGGGCGCTGTTTACCAGC	-	chr22	23297062	23297081	chr22.725	857.153008034021	0.115810281559368	0.14018377394527	2.80741518137006	0.00499408295653572	0.193112806871474	1.25399806698176	882	772	693	706	1356	842	799
chr22.725.3	ATTGCAGCGGCGGGCAAAGG	-	chr22	23297080	23297099	chr22.725	771.291978453613	0.0518188309973302	0.119502343986209	1.68485365568205	0.0920168098692185	0.60121381224168	1.18566922174653	879	674	727	655	969	773	750
chr22.725.8	AACATTGCAGCGGCGGGCAA	-	chr22	23297083	23297102	chr22.725	332.914752022546	0.024903288838358	0.172853851328941	1.0178384914239	0.308754716339723	0.86305212654261	0.813196327180834	326	339	268	337	382	326	351
chr22.725.7	TTGCCCGCCGCTGCAATGTT	+	chr22	23297083	23297102	chr22.725	582.792204149179	-0.000252516123697551	0.152105308688155	-0.0102066443257661	0.991856417468861	1	0.981769745189811	626	570	493	674	753	453	541
chr22.725.6	AAAGCACCTTCTCGCCGCGG	-	chr22	23297146	23297165	chr22.725	677.317862134658	-0.0165588889391058	0.14096006998963	-0.637839892279074	0.52357790848035	0.911351054743527	1.01473786584663	770	576	759	708	592	655	682
chr22.725.5	AGGAAAGCACCTTCTCGCCG	-	chr22	23297149	23297168	chr22.725	436.288898681326	0.0281206231869802	0.139253696445574	1.04529837341075	0.295885089212073	0.885145368943227	0.680203041762671	505	351	385	461	458	455	457
chr22.726.4	ACTTGTACAGAAGCACGGGG	-	chr22	23298244	23298263	chr22.726	561.50723319319	0.0115490359914457	0.15463325959103	0.465717962809703	0.641417393036825	0.949278227290293	0.963459854567595	615	547	518	537	617	458	635
chr22.726.1	TCTACTTGTACAGAAGCACG	-	chr22	23298247	23298266	chr22.726	591.213708752083	0.0310376804048269	0.116639373409798	1.08460615444238	0.278096128029693	0.818458978493221	0.963459854567594	695	493	534	595	643	650	558
chr22.726.2	TACAAGTAGACAGCGACATC	+	chr22	23298257	23298276	chr22.726	486.100882779419	-0.0257425832761348	0.13740985566808	-0.959690601199181	0.337210954973958	0.857722596189425	0.918177226368889	628	431	447	557	436	493	439
chr22.726.9	ACTCTAGGCCCTTCTCTACA	-	chr22	23298307	23298326	chr22.726	823.439150167043	-0.0589751368769709	0.11057542909522	-1.83408937011216	0.0666407290709078	0.529551220190712	1.32880162424384	948	769	861	957	898	673	696
chr22.726.7	GGAACCTTTCGTGGGGGTGC	-	chr22	23298362	23298381	chr22.726	542.268877624523	-0.059478886412617	0.127247989292071	-1.89435558765178	0.0581778272460746	0.559689897449621	0.963459854567594	696	487	576	604	592	457	424
chr22.726.10	AGGACAGGAACCTTTCGTGG	-	chr22	23298368	23298387	chr22.726	365.750187783022	-0.0288822609492133	0.184285359029084	-1.19464015999364	0.232227651441639	0.816696675297467	0.813196327180835	505	378	267	445	328	303	358
chr22.726.3	GAGGACAGGAACCTTTCGTG	-	chr22	23298369	23298388	chr22.726	276.356508088687	0.0240032365955841	0.221696691736985	1.10508796833682	0.269121473496864	0.906148156300926	0.539701841035962	421	189	181	278	335	348	229
chr22.726.6	AGAGGACAGGAACCTTTCGT	-	chr22	23298370	23298389	chr22.726	459.047783849211	-0.0273534947913279	0.146062626433229	-1.03665931481721	0.299894659391058	0.935085063921358	0.497439697403432	540	462	454	482	404	443	431
chr22.726.5	AAGAGGACAGGAACCTTTCG	-	chr22	23298371	23298390	chr22.726	420.293587685357	0.0177120342688743	0.183297171463796	0.760713194546736	0.446828392086011	1	0.531781056892398	528	283	366	484	565	488	291
chr22.726.8	TGCCCATGTAGGAACTCCCC	-	chr22	23298439	23298458	chr22.726	1231.69570462459	-0.0530232405124646	0.105279189083954	-1.67548636047458	0.0938388449882806	0.594280216635181	1.26053323552725	1522	1147	1146	1465	1259	1319	863
chr22.727.8	GTCAAACTACCACAAAACAC	+	chr22	23301471	23301490	chr22.727	874.784439371036	-0.0114758547263772	0.116892539890263	-0.420291201300922	0.674272736777002	0.920729168113679	1.22728161171211	1093	669	834	1042	1030	756	783
chr22.727.6	GGGCTAAAATATCTCATCAC	+	chr22	23301492	23301511	chr22.727	216.322570754224	0.0305426987359046	0.242118855920357	1.41564349122816	0.156879910957773	0.79914342805401	0.60895284174792	227	179	166	217	167	271	281
chr22.727.4	CTAAAATATCTCATCACCGG	+	chr22	23301495	23301514	chr22.727	322.138380626923	0.000607148305569091	0.191840854064824	0.0273674333945828	0.978166672900837	1	0.750195299180246	440	337	251	282	340	369	257
chr22.727.7	TAAAATATCTCATCACCGGA	+	chr22	23301496	23301515	chr22.727	182.418457029081	-0.0136796446848942	0.231774645063213	-0.670079199285556	0.502807304022877	1	0.602519809955349	182	207	187	187	206	181	128
chr22.727.10	CCATGTGAAAATTGCCCACC	+	chr22	23301558	23301577	chr22.727	513.862834465278	-0.0348071355885311	0.142107045260576	-1.2720045796751	0.203371492100182	0.757313323554657	1.01261526351379	591	411	586	611	550	473	407
chr22.727.9	ATCAGATAATGTGTGGACCC	-	chr22	23301630	23301649	chr22.727	572.588367226734	-0.00422767452259769	0.137075642948824	-0.163873467114986	0.869830754876251	1	0.963459854567594	732	524	506	589	699	467	533
chr22.727.2	CATCAGATAATGTGTGGACC	-	chr22	23301631	23301650	chr22.727	762.600973581641	0.036469859977739	0.126185116564789	1.27727820590439	0.201504045121278	0.755785222886242	1.01261526353951	815	692	635	804	988	865	593
chr22.727.3	AGTTGTGTAGTTCTCTTCTA	-	chr22	23301667	23301686	chr22.727	309.668686627936	0.0202355209482186	0.185785784370714	0.868018779314679	0.385384052189082	0.928110519614382	0.668558914970216	400	247	276	282	295	319	358
chr22.727.1	CACAACTACTTGGTTGCATT	+	chr22	23301680	23301699	chr22.727	824.236188676804	0.0652878381211109	0.138732190006312	2.05649826656002	0.039734513196338	0.463147546232902	1.21298521814395	789	724	724	805	1089	1056	625
chr22.727.5	CGCTCCAAAAATTCTCAAAA	+	chr22	23301721	23301740	chr22.727	160.472831844005	0.0037089150161518	0.30288872960959	0.217099074728294	0.828131135031148	1	0.60895284174792	193	158	120	169	134	107	237
chr22.728.8	TGCAAGTTAGGAGACAAAAA	+	chr22	23377405	23377424	chr22.728	611.54254629519	0.0452193506144501	0.17705481952826	1.69565703356313	0.0899508499615331	0.622583829983238	1.01473786584663	655	354	575	699	557	790	675
chr22.728.10	CATGCGGAAAGCCCGCCCGA	+	chr22	23377551	23377570	chr22.728	848.971366148773	-0.0462275268163105	0.130474388897413	-1.57167150372249	0.116026754179339	0.632678114502417	1.22783675295736	1281	805	704	910	835	873	630
chr22.728.9	ATGCGGAAAGCCCGCCCGAA	+	chr22	23377552	23377571	chr22.728	540.600074346571	0.0452525016556056	0.13056432848224	1.54519629250265	0.122298790875611	0.680527796146055	0.963459854567594	581	517	424	536	654	569	522
chr22.728.7	CCGCCCGAAGGGCAGAATCA	+	chr22	23377563	23377582	chr22.728	364.746678358242	-0.784103099627026	0.174921504666198	-5.01745488949906	5.23604906444553e-07	0.000183798364123947	0.733644397031532	529	396	427	490	211	237	278
chr22.728.2	CGCCCGAAGGGCAGAATCAT	+	chr22	23377564	23377583	chr22.728	537.410063970336	0.0146854244862149	0.159207731458127	0.596140844193697	0.551081140371851	0.92024167505904	1.00618909619994	769	420	391	582	666	583	430
chr22.728.6	CATGATTCTGCCCTTCGGGC	-	chr22	23377565	23377584	chr22.728	441.452966327878	-0.0580701907157804	0.168788082229593	-1.99167420098781	0.0464068161628128	0.559890180666983	0.76768933611677	646	421	417	501	377	488	284
chr22.728.5	GGCAAGCTCATAAAAGTCCT	+	chr22	23377592	23377611	chr22.728	355.967321157492	-0.0175476190042077	0.162315522782065	-0.71363682740961	0.475451778874103	0.930437274507552	0.813196327180835	402	333	308	455	336	335	337
chr22.728.1	TTAACCTTCACATGTCCTCC	+	chr22	23377649	23377668	chr22.728	505.650369862232	0.0113101173543497	0.165623200910918	0.470097785139487	0.638285156514097	0.94154176944509	1.01261526351379	736	459	403	429	642	512	415
chr22.728.3	TAACCTTCACATGTCCTCCT	+	chr22	23377650	23377669	chr22.728	782.16673724778	-0.0694258665033598	0.119148998570289	-2.08754807217214	0.0368386203603651	0.478551032393247	1.01261526353951	1084	722	833	779	826	715	578
chr22.728.4	AGACCCAGGAGGACATGTGA	-	chr22	23377656	23377675	chr22.728	483.817511619584	0.0498643334752065	0.14318048542897	1.70988821828879	0.0872865455039902	0.631319424113174	0.932255558545027	606	390	426	408	615	495	479
chr22.729.10	CCTCACCGGTGTAAATCGTT	+	chr22	23411943	23411962	chr22.729	533.580106405203	-0.050140386258686	0.175976742748896	-1.82401586531097	0.06814967374464	0.582910784239521	0.981769745189811	671	477	573	655	470	629	304
chr22.729.1	GTCGGTGGAACGCCGGCGCG	+	chr22	23412251	23412270	chr22.729	763.572642879906	-0.0106639606023996	0.105406419250319	-0.382197721119102	0.70231471204905	0.930541178215135	1.20052536073229	953	661	721	816	799	803	643
chr22.729.7	GTCCGGTCACGTCCCCGCGT	+	chr22	23412621	23412640	chr22.729	743.127945935818	-0.0206233146975048	0.121199856715865	-0.749536790809753	0.45353373246123	0.889658965716075	1.01261526353951	917	638	728	826	656	763	703
chr22.729.3	GTTCCGTACGACGCGGGCAG	-	chr22	23412649	23412668	chr22.729	753.846125942324	-0.190362468554299	0.110046636862586	-3.49419683070796	0.000475490313129208	0.0456413234225685	1.18566922174653	1047	758	726	888	763	629	534
chr22.729.8	TGCCCGCGTCGTACGGAACG	+	chr22	23412650	23412669	chr22.729	556.47314302693	0.0143384867361974	0.148467858408732	0.565901434543432	0.571460786331503	0.924981929531011	1.01261526351379	556	520	528	584	750	473	505
chr22.729.9	GCCCGCGTCGTACGGAACGA	+	chr22	23412651	23412670	chr22.729	750.390733667999	-0.0302772134343734	0.124637221914341	-1.07946060847236	0.280382444963012	0.811493013551005	1.01261526353951	917	695	743	816	914	702	529
chr22.729.4	GCCCTCGTTCCGTACGACGC	-	chr22	23412655	23412674	chr22.729	666.401070468059	0.0726573029514926	0.117260052578802	2.14799292484981	0.0317143175209036	0.431727475404963	1.19664990144741	672	534	632	657	856	722	620
chr22.729.5	CGCCCTCGTTCCGTACGACG	-	chr22	23412656	23412675	chr22.729	397.110841008847	0.0528051089912752	0.156658345461835	1.82882284190094	0.0674261519521593	0.610535106108569	0.818396262404137	522	313	298	359	490	435	398
chr22.729.6	ACGCTGCGTCCTGGCGGATC	-	chr22	23412871	23412890	chr22.729	569.619687434674	0.00756453163857267	0.120364688505422	0.28051540206499	0.779082110486553	1	0.963459854567594	678	481	557	577	600	585	534
chr22.729.2	TCCGCCAGGACGCAGCGTCA	+	chr22	23412873	23412892	chr22.729	720.592762132745	-0.00290084041068685	0.140849710413702	-0.113648619010673	0.909516344601556	1	1.01261526353951	867	630	681	770	968	550	637
chr22.730.2	AAGTGACCTCACGTGGTCCC	-	chr22	23416776	23416795	chr22.730	815.376928323844	0.0120413693327077	0.149986570240913	0.479121219687445	0.631852394733196	0.910564435167633	1.23170633397031	1046	600	776	849	671	984	820
chr22.730.1	GGGACCACGTGAGGTCACTT	+	chr22	23416776	23416795	chr22.730	529.879127153287	0.0292875747899181	0.143118866034001	1.09475897550885	0.273622243692574	0.831960318395642	0.873973480188695	533	490	494	518	542	539	584
chr22.730.4	GGACCACGTGAGGTCACTTA	+	chr22	23416777	23416796	chr22.730	730.722345727238	-0.0205431076557641	0.123601866064749	-0.750950735297201	0.452682304967376	0.888965103061724	1.01473786584663	1011	591	621	870	823	673	614
chr22.730.3	GATCCCTAAGTGACCTCACG	-	chr22	23416783	23416802	chr22.730	1330.03951384138	0.015803794236486	0.0814813601811658	0.550985701931655	0.581643476076234	0.870484530633849	1.46314577087856	1507	1192	1257	1366	1447	1401	1192
chr22.730.9	GTGAGGTCACTTAGGGATCA	+	chr22	23416784	23416803	chr22.730	884.834941968706	-0.00942513553271488	0.111539026923543	-0.342209293559496	0.732193391746785	0.933452107612032	1.22728161171211	1081	818	786	959	1052	737	818
chr22.730.10	GTCACTTAGGGATCAAGGGT	+	chr22	23416789	23416808	chr22.730	800.992841176066	0.00709135695334387	0.127642599744247	0.267732256086558	0.788905419146058	0.932730044531502	1.32880162424384	958	741	717	807	1084	700	664
chr22.730.5	CTTAGGGATCAAGGGTAGGT	+	chr22	23416793	23416812	chr22.730	932.543800563858	-0.0441860535377405	0.104705416056349	-1.44249133772831	0.149163813520773	0.660966222313741	1.32880162424384	1054	880	872	1150	962	935	728
chr22.730.6	AGGGTAGGTAGGATCAGAAG	+	chr22	23416804	23416823	chr22.730	522.65808829824	-0.000723958790946349	0.149266983503792	-0.0290340713703549	0.976837417017335	1	0.873973480188695	558	454	510	599	553	430	563
chr22.730.7	GCATCGAGAAAGAGAGATTG	+	chr22	23416874	23416893	chr22.730	764.413121751442	-0.0136331721892315	0.124250699604334	-0.506183140647272	0.612728089279139	0.92083768086846	1.11462821171356	1040	559	716	892	814	775	641
chr22.730.8	TGAGGATTGACGGGCAAGTG	+	chr22	23416892	23416911	chr22.730	1092.78426569855	0.000991860379437737	0.0946313645306926	0.0352938755463442	0.971845406896038	0.952881313769665	1.42651001742541	1296	899	965	1304	1228	1105	942
chr22.731.7	TTACACATAGTGTCAAGCCC	+	chr22	23417846	23417865	chr22.731	583.151656814522	-0.0361093153250127	0.150660011440578	-1.33897595981594	0.18057849921523	0.775930729445275	0.804286460637113	677	590	588	641	628	406	564
chr22.731.1	CGGGCTTGACACTATGTGTA	-	chr22	23417847	23417866	chr22.731	955.55864378545	0.0143956685451966	0.0995211612366581	0.508335819894163	0.611217853714908	0.905927127980631	1.22783675295736	1118	785	893	1041	1168	892	861
chr22.731.6	AGAAACACACCCCGTCCCCG	+	chr22	23417895	23417914	chr22.731	766.919980009619	0.0108467298911884	0.130372043686266	0.410581742838897	0.681379253246016	0.951008653852309	1.01261526353951	783	758	622	892	957	774	624
chr22.731.8	ACCACAACCACGGTCCCCCA	-	chr22	23417942	23417961	chr22.731	1948.56621276947	-0.0687384169852388	0.0700450682599299	-2.02027982847471	0.0433543699264853	0.462045345164008	1.33556585296483	2307	1864	1817	2257	1965	1827	1693
chr22.731.9	GTTTGCTCTAACCACAACCA	-	chr22	23417952	23417971	chr22.731	655.194985217044	-0.0279163145998794	0.131285267872396	-1.01848127572007	0.308449294752018	0.799246233027558	1.19664990144741	796	687	582	694	691	533	623
chr22.731.10	GCCCAGTGCCTTAGTAGGTC	+	chr22	23418167	23418186	chr22.731	389.821834108127	0.0234913437681356	0.164958885907423	0.945746689487935	0.344277802367821	0.871336934442433	0.860089344632361	456	311	346	403	425	342	458
chr22.731.3	GCCCAGACCTACTAAGGCAC	-	chr22	23418172	23418191	chr22.731	1306.97181479097	-0.0128243015749223	0.097357837986689	-0.452798554574416	0.650693804540402	0.884654158700332	1.50217807866452	1548	1172	1294	1361	1360	1459	1024
chr22.731.4	CTATGACCAACCAGGGTGAG	-	chr22	23418220	23418239	chr22.731	1262.78698508912	-0.0848367714646633	0.10412151120225	-2.35274536187672	0.0186353906691987	0.351753566250326	1.22343066536868	1760	1207	1120	1454	1435	1072	930
chr22.731.5	ACCCTTCCTATGACCAACCA	-	chr22	23418227	23418246	chr22.731	693.018585688289	0.0074929031640559	0.124707202720305	0.280755095869605	0.778898247127413	0.95204356203565	1.14990355349946	801	664	543	783	742	654	693
chr22.731.2	CACCCTTCCTATGACCAACC	-	chr22	23418228	23418247	chr22.731	1055.65632798022	-0.0159651238702576	0.132242937901813	-0.602039764080692	0.547147668807194	0.870651664222214	1.37430140652817	1192	958	1115	1106	1189	1206	688
chr22.732.5	GTACAACCTCTTAGGAGCAG	-	chr22	23418647	23418666	chr22.732	408.238242893628	-0.0083074568900125	0.18117518525318	-0.361792705445546	0.717506943633541	1	0.754226630160853	463	426	369	424	554	387	266
chr22.732.6	AGCTGGTAGCATCCACCTGA	-	chr22	23418728	23418747	chr22.732	1288.94053847409	0.0586087857544122	0.0978158976331701	1.79452164602481	0.0727299468132377	0.552489747200328	1.26053323552725	1348	1111	1133	1360	1444	1238	1411
chr22.732.9	GGCCCCGTCAGGCCCAACTG	+	chr22	23418749	23418768	chr22.732	920.083269316053	0.0093404419933675	0.10225636176638	0.333615440216092	0.738669765565357	0.923951143705137	1.31732616203026	1081	816	831	976	911	946	910
chr22.732.3	GCCCCGTCAGGCCCAACTGT	+	chr22	23418750	23418769	chr22.732	819.600669240523	-0.586610285155405	0.135394834687935	-5.07506706814469	3.87359348437541e-07	8.58148225495541e-05	1.22086301905874	1326	810	956	906	559	599	638
chr22.732.10	CTTGAGAGTAACCCACAGTT	-	chr22	23418764	23418783	chr22.732	633.655111676947	-0.0223176641289211	0.139799582628694	-0.845273230154595	0.397958303872961	0.868782260287276	1.01261526353951	750	620	549	746	550	586	647
chr22.732.1	GTGGGTTACTCTCAAGCCAG	+	chr22	23418768	23418787	chr22.732	300.040822769618	0.150723826907812	0.178254364627796	3.0886397848531	0.00201075075282573	0.156299373770884	0.750195299180246	287	224	201	310	450	374	280
chr22.732.8	AGATGCCTCGGGCTGACGCC	+	chr22	23418800	23418819	chr22.732	693.164079600441	-0.0305026618223206	0.125523481306194	-1.08891018003534	0.276193496584337	0.787061673401084	1.14990355349946	904	641	655	740	689	764	511
chr22.732.11	AGTGGCCCGGCGTCAGCCCG	-	chr22	23418808	23418827	chr22.732	653.573584451042	0.0161304610365442	0.141819209179385	0.623290802570373	0.533093440703941	0.913952745484335	1.01473786584663	710	616	598	647	623	625	746
chr22.732.4	TGAATCCCCGTGTCTGACAA	-	chr22	23418857	23418876	chr22.732	858.051839125669	0.00246379627356162	0.129600103193858	0.0937421326884748	0.925314000573196	0.971034228058667	1.25399806698176	819	865	848	898	1061	780	745
chr22.732.7	GACCTTCAGAGGCATGTCTA	+	chr22	23418886	23418905	chr22.732	726.315967816086	0.119660468110543	0.118944141049822	2.85412292585598	0.00431558291020699	0.199633168880416	1.01261526353951	713	522	615	808	900	783	777
chr22.733.5	TCAGCACAGCATGCTTTGGA	-	chr22	23419207	23419226	chr22.733	574.352806423437	0.0965718637112693	0.147941369055302	2.59278724104007	0.00952016449059171	0.295689444177056	0.963459854567594	616	481	404	572	888	576	536
chr22.733.9	CAAAGCATGCTGTGCTGAAG	+	chr22	23419209	23419228	chr22.733	686.963632422986	0.0138186096925594	0.150631365894901	0.549091051148999	0.582942966197598	0.908754384717985	1.14990355349946	706	595	750	647	803	827	504
chr22.733.3	CTCTTCAGCACAGCATGCTT	-	chr22	23419211	23419230	chr22.733	347.053875577203	0.00231016538202131	0.147549208389461	0.0921834392272848	0.926552295597021	1	0.754226630160853	402	300	319	386	371	358	312
chr22.733.10	GACCATGACTCTTTCCCTCT	-	chr22	23419255	23419274	chr22.733	651.170468733043	0.0232199496648716	0.155891485020883	0.914142776527655	0.360641827852352	0.83226061923274	1.14990355349946	707	620	561	633	790	501	752
chr22.733.1	CGACCATGACTCTTTCCCTC	-	chr22	23419256	23419275	chr22.733	918.035240881928	-0.00544708182958202	0.141582927587989	-0.213523400528296	0.830918738961656	0.951846628446484	1.22783675295736	1020	927	869	920	779	1138	775
chr22.733.7	GTGATGTCTGCAGCGGGCAC	+	chr22	23419280	23419299	chr22.733	372.633869651007	-0.0248405705751331	0.175367039849085	-1.02187065203745	0.306842124386902	0.85329277444288	0.860089344632361	368	317	412	490	417	348	276
chr22.733.4	ATGTCTGCAGCGGGCACGGG	+	chr22	23419283	23419302	chr22.733	263.719506569234	-0.0244443770035368	0.229306261501081	-1.14187204161861	0.253507211509963	0.879303185967259	0.603591931239256	371	183	294	319	189	224	281
chr22.733.8	CTGCAGCGGGCACGGGAGGC	+	chr22	23419287	23419306	chr22.733	655.652367570339	-0.00711658004527388	0.132913672205354	-0.272293947980261	0.785396009294355	0.986058491245933	1.01261526353951	802	656	627	596	783	578	575
chr22.733.2	TAGATGAGCTTGCCAGTGAC	+	chr22	23419313	23419332	chr22.733	449.745194144019	-0.0108548657660645	0.151148567951553	-0.434068999249274	0.664238336528896	1	0.815005937114996	602	400	426	444	560	380	377
chr22.733.6	TGGTGAGGTTCACCAGTCAC	-	chr22	23419328	23419347	chr22.733	874.25939494672	0.0225566099945719	0.123708714949267	0.820659844320185	0.411840049700851	0.839391155053118	1.25399806698176	949	784	824	873	811	1047	838
chr22.734.7	CACTAGTGTGGGGGTGCAAG	-	chr22	23420066	23420085	chr22.734	1054.89346141557	-0.124426203009531	0.0947477417646207	-2.96393475867398	0.00303732674427455	0.138465856844563	1.40496776788468	1350	1035	1061	1193	1060	997	759
chr22.734.8	GGGTAGGGCCACTAGTGTGG	-	chr22	23420075	23420094	chr22.734	766.306319412695	0.093213086805084	0.112061842173676	2.50230282096168	0.0123388335824549	0.302683715457875	1.18566922174653	903	614	595	759	958	772	813
chr22.734.2	AGGGGTAGGGCCACTAGTGT	-	chr22	23420077	23420096	chr22.734	1033.04509024362	0.0148502577293383	0.0973175754498861	0.522476605158351	0.60133853117257	0.882609087111139	1.40496776788468	1085	903	971	1166	1204	1062	890
chr22.734.1	TAGGGGTAGGGCCACTAGTG	-	chr22	23420078	23420097	chr22.734	1187.99542991598	0.0219827305405889	0.134714481411744	0.822699153021113	0.410679097106516	0.817988286497609	1.42651001742541	1411	873	1065	1360	1534	904	1266
chr22.734.4	AGTGGCCCTACCCCTAACTG	+	chr22	23420082	23420101	chr22.734	1759.4017487258	-0.0138437862650489	0.087531147538257	-0.484291952236143	0.628178686590595	0.883143559340103	1.46314577087856	2182	1572	1786	1692	1748	1764	1631
chr22.734.6	GAGGAGCAACTCCACCATGA	+	chr22	23420116	23420135	chr22.734	760.212443463077	0.0237215347795829	0.132567089739542	0.878928431497125	0.379440081829156	0.83531472867585	1.18566922174653	886	686	638	775	717	960	687
chr22.734.9	GGCCCTGTAGAGTGGCTACC	+	chr22	23420252	23420271	chr22.734	573.426146691241	0.0375272052300477	0.13359837990747	1.33087877749879	0.183228901364743	0.778328645752723	0.804286460637113	666	532	456	554	706	660	478
chr22.734.10	GTCCTGGTAGCCACTCTACA	-	chr22	23420257	23420276	chr22.734	574.503678503905	0.0410152420960226	0.12543968525609	1.40974457364267	0.158615118019761	0.715620598065997	1.01261526351379	583	533	482	603	644	638	551
chr22.734.5	AGAGGTAACTGAGCGGGTGA	-	chr22	23420346	23420365	chr22.734	637.676618352061	0.0148916799512524	0.133918585106956	0.565115376977752	0.571995290099427	0.924834836568933	1.01473786584663	833	528	590	595	615	702	631
chr22.734.3	GCATATCAGAGGTAACTGAG	-	chr22	23420353	23420372	chr22.734	602.018662533599	0.0277988687602851	0.130386763121012	1.01238836943015	0.311352397119904	0.874424480881014	0.764382105788523	751	532	541	529	717	577	597
chr22.735.7	CCGGGGAGATGAGATGAACA	-	chr22	23422542	23422561	chr22.735	444.352840949453	0.0318209087351948	0.157707027299308	1.22081163155461	0.222157348793146	0.818892416422647	0.76768933611677	549	365	412	380	535	542	360
chr22.735.4	ACCGGGGAGATGAGATGAAC	-	chr22	23422543	23422562	chr22.735	217.321860471424	-0.00193389866560509	0.252970488692445	-0.101621729122999	0.919056931389933	1	0.60895284174792	277	204	172	243	350	155	152
chr22.735.8	AAGGGGAGATGAGATGACCG	-	chr22	23422559	23422578	chr22.735	598.506265414216	-0.00960338377010086	0.146576800579002	-0.379958100004082	0.703976518091335	0.963558246728126	0.981769745189811	763	519	529	677	672	449	620
chr22.735.1	TTCCTTTAGCAGAAGGACAC	+	chr22	23422577	23422596	chr22.735	735.009695066773	-0.02360253371211	0.134357364471389	-0.878689074888239	0.379569883900451	0.860590639195358	1.01473786584663	821	545	781	956	729	726	634
chr22.735.2	AGTGTCCTTCTGCTAAAGGA	-	chr22	23422578	23422597	chr22.735	738.27767109781	-0.0164476736242829	0.116913331601371	-0.597396375057927	0.550242773348582	0.92033735424388	1.00386815468602	941	626	646	875	865	712	581
chr22.735.5	TTTAGCAGAAGGACACTGGG	+	chr22	23422581	23422600	chr22.735	844.257131097004	-0.0331653426618451	0.113179339103171	-1.14284211961842	0.253104147537505	0.750016016829676	1.31732616203026	1111	759	792	916	762	893	727
chr22.735.10	TCCCAGTGTCCTTCTGCTAA	-	chr22	23422582	23422601	chr22.735	906.099717684189	-0.108464518592359	0.114676169170648	-2.72162823662909	0.00649611757488627	0.220664438538754	1.25399806700814	1304	832	902	1008	1006	725	664
chr22.735.3	GACAACCCCAGGCTATGCCC	-	chr22	23422612	23422631	chr22.735	711.235954796051	0.0467488054805499	0.132395633620622	1.59196202602586	0.111393237269654	0.657207558249909	1.01473786584663	760	633	599	709	810	642	832
chr22.735.6	CATAGCCTGGGGTTGTCTGT	+	chr22	23422615	23422634	chr22.735	808.037835364077	0.00551871295424652	0.137274075116535	0.213852907926209	0.830661764647486	0.940381707440805	1.32880162424384	865	732	762	884	973	614	848
chr22.735.9	GCCTGGGGTTGTCTGTAGGA	+	chr22	23422619	23422638	chr22.735	467.26935314856	-0.00548053263712794	0.178673581940279	-0.237805669070451	0.812031821510062	1	0.975452809867646	476	493	363	581	460	386	511
chr22.736.1	CACATGCGGCTCCGATAAGT	+	chr22	23429168	23429187	chr22.736	849.056847608053	-0.0584585442898624	0.114975757667846	-1.83416533560066	0.0666294553299422	0.542441783299365	1.22728161171211	1006	732	904	1025	867	857	612
chr22.736.2	ACATGCGGCTCCGATAAGTC	+	chr22	23429169	23429188	chr22.736	430.603937216701	0.0409554085019017	0.14467509168899	1.46771281188163	0.142182249125208	0.768098577951818	0.66300521798674	501	363	362	417	559	399	439
chr22.736.5	TCCGATAAGTCGGGCGTAAA	+	chr22	23429178	23429197	chr22.736	760.182278414731	-0.0708594680285688	0.114228289522297	-2.10452392132466	0.0353327701866266	0.458557964827175	1.11462821171356	904	650	836	917	714	710	628
chr22.736.6	CCGATAAGTCGGGCGTAAAA	+	chr22	23429179	23429198	chr22.736	187.52161104875	0.00834063884107401	0.285132790903218	0.466751414233678	0.640677740451491	1	0.60895284174792	249	181	156	146	119	225	231
chr22.736.9	AGTCGGGCGTAAAAGGGCAG	+	chr22	23429185	23429204	chr22.736	583.350286476111	-0.0660822149426354	0.127890595267106	-2.04184700790754	0.041166709665319	0.532691492771476	0.804286460637113	760	556	619	614	534	495	526
chr22.736.3	AAGTGCTTCCTCATTCGGCG	+	chr22	23429209	23429228	chr22.736	413.73481007473	-0.0187776657993379	0.167640258448696	-0.772005248926992	0.440111318693772	0.945258078569461	0.680203041762671	529	375	385	464	528	298	355
chr22.736.11	TGCTTCCTCATTCGGCGAGG	+	chr22	23429212	23429231	chr22.736	603.669820668772	0.000307457361714827	0.126274216309736	0.0116056526508073	0.990740236800408	1	0.764382105788523	789	530	539	608	691	643	479
chr22.736.10	TGGTAATCTGCAATGGCCAC	+	chr22	23429240	23429259	chr22.736	632.16869382773	0.0109740223784696	0.155253924040502	0.443675295894026	0.657277358778133	0.945684140619221	1.01261526353951	751	565	553	651	788	460	687
chr22.736.7	GGACGGCGGCTCCAGAGTTG	+	chr22	23429321	23429340	chr22.736	156.683946394451	0.00244356647813278	0.226934365304169	0.120559776435614	0.904039730136697	1	0.603591931239256	181	132	164	153	159	176	137
chr22.736.8	GACGGCGGCTCCAGAGTTGG	+	chr22	23429322	23429341	chr22.736	355.585661331669	-0.0715459643356739	0.162490409395726	-2.24434599603751	0.0248101482783144	0.451904295421235	0.818396262404137	418	323	401	454	379	290	249
chr22.737.1	GCCGCGGCTGCCTGGATAAA	+	chr22	23430650	23430669	chr22.737	613.368723214585	0.0189982197135523	0.145149625086524	0.735794110094486	0.461856006201045	0.89250576221004	1.01261526351379	727	552	485	658	562	761	574
chr22.737.4	TAAAAGGCGTCTCAGCAAAC	+	chr22	23430666	23430685	chr22.737	807.006743709815	-0.0550022011956791	0.108861283014562	-1.73393775591985	0.0829291278392588	0.577708062957924	1.23170633397031	986	679	857	947	863	698	674
chr22.737.7	AAAGGCGTCTCAGCAAACTG	+	chr22	23430668	23430687	chr22.737	1100.11720812709	0.0289854890055593	0.0950949466858532	0.982062699207376	0.326068960307212	0.799852998511852	1.26053323552725	1313	908	1014	1123	1143	1128	1117
chr22.737.5	CGTCTCAGCAAACTGGGGTC	+	chr22	23430673	23430692	chr22.737	526.66214794758	0.0332269820918061	0.150670004623172	1.24662413044828	0.212535349569047	0.76549657490405	1.00618909619994	728	451	414	446	636	543	513
chr22.737.2	TGCTGAGTCATAGCCCCGCT	+	chr22	23430711	23430730	chr22.737	798.652795299934	-0.0256785355949418	0.109029187801126	-0.8977667951386	0.369309890571253	0.812179832582865	1.32880162424384	1030	774	729	811	887	769	645
chr22.737.6	GCTGAGTCATAGCCCCGCTT	+	chr22	23430712	23430731	chr22.737	478.88843059818	-0.0390543236190176	0.15820780111637	-1.45404098696916	0.145934943050689	0.821249957523149	0.497439697403432	609	462	428	585	419	376	491
chr22.737.3	CTGAGTCATAGCCCCGCTTG	+	chr22	23430713	23430732	chr22.737	624.547478091173	0.0181525972450217	0.143789198915829	0.70195044636048	0.48271006726605	0.904129120671056	0.981769745189811	645	504	580	733	774	513	651
chr22.737.11	ACCTGCCACTCACCCTGTCC	-	chr22	23430771	23430790	chr22.737	3478.29893227518	-0.0328098654057904	0.0618168257441485	-1.12494697399539	0.260611504887826	0.737596262505758	1.46314577087856	4236	3013	3510	3678	3775	3167	3152
chr22.737.10	AGGTAGGCGCAGGCAGCCCT	+	chr22	23430787	23430806	chr22.737	627.185721486708	-0.0209305937851292	0.124043829820787	-0.765200534634499	0.444152141375891	0.929454134085994	0.764382105788523	664	589	645	706	686	622	500
chr22.737.9	TCAGCTCCGGTAGGGTGGAA	+	chr22	23430811	23430830	chr22.737	269.072960809783	0.00334265413933031	0.219154914338164	0.161644344389942	0.871585934719279	1	0.546464170203529	399	260	210	222	270	336	210
chr22.738.10	GTGTAGTGTTTGCAGCGTGA	-	chr22	23432231	23432250	chr22.738	811.076286566983	0.00211107445391973	0.128316006071296	0.080070598975224	0.936181106265659	0.982370127557056	1.22086301905874	999	597	766	953	752	853	807
chr22.738.1	GCAAACACTACACATCTGCT	+	chr22	23432238	23432257	chr22.738	722.165674406899	-0.0240359496556844	0.113342261806501	-0.85134558747992	0.394577408165973	0.872029420014585	0.981769745189811	903	606	704	820	771	750	561
chr22.738.2	CAAACACTACACATCTGCTG	+	chr22	23432239	23432258	chr22.738	964.137897261596	-0.0134129281894164	0.114438674733816	-0.487203137928209	0.626114381831565	0.898951295928141	1.31732616203026	1307	773	851	1098	936	1055	820
chr22.738.4	AAACACTACACATCTGCTGG	+	chr22	23432240	23432259	chr22.738	711.599075612158	-0.00520630908961816	0.132733968570023	-0.199412621064617	0.841939988562028	1	1.01261526353951	791	620	725	769	619	760	702
chr22.738.3	CACTACACATCTGCTGGGGG	+	chr22	23432243	23432262	chr22.738	582.754408154267	0.00884530304849476	0.12918913223026	0.334654459281126	0.737885758630798	0.976158341923747	0.981769745189811	684	567	531	547	646	636	491
chr22.738.9	ACCAGCTAGTATCCAGTCCC	-	chr22	23432272	23432291	chr22.738	381.384783558762	-0.00799271880717869	0.165848472954658	-0.333986829439836	0.738389497176217	1	0.818396262404137	513	316	338	423	328	409	367
chr22.738.6	CAGGGCTCAGTACAGATGAG	-	chr22	23432310	23432329	chr22.738	456.06400595864	0.0148570565167863	0.185874473368074	0.64717670034283	0.517517589086998	1	0.497439697403432	516	426	357	489	550	323	544
chr22.738.7	GCCCTGGCCATAAGCACAGC	+	chr22	23432324	23432343	chr22.738	1488.09241200807	0.00948639541826785	0.08927819814956	0.334333413180514	0.73812797956848	0.911208380243686	1.43169186835159	1674	1406	1384	1507	1668	1626	1216
chr22.738.5	GGGACTGTCAGCTGTCCCTG	-	chr22	23432358	23432377	chr22.738	455.338816036575	-0.0192357695842757	0.14720989941556	-0.748583376584779	0.454108354550778	0.953848034333389	0.66300521798674	565	461	440	438	531	429	349
chr22.738.8	AGGAGAAAGTGGCAGGTACT	-	chr22	23432386	23432405	chr22.738	258.820310042538	-0.00994968939565434	0.199229348647161	-0.453408513934408	0.650254606881135	1	0.539701841035962	310	259	196	318	226	257	255
chr22.739.5	AGATGGGAGTAAGTCGCCAG	+	chr22	23435863	23435882	chr22.739	412.767291422973	0.0233604540159105	0.151793967145338	0.909657622877572	0.363003099417301	0.88873073059863	0.815005937114997	485	330	340	464	411	440	439
chr22.739.6	TGCTTCAAAGCAGGATCGCC	+	chr22	23436100	23436119	chr22.739	489.141723641427	-0.0457480175906678	0.13087735511448	-1.55982543816015	0.118801138316254	0.691341290180405	0.873973480188695	624	465	461	562	524	402	419
chr22.739.4	TGGCGATCCTGCTTTGAAGC	-	chr22	23436101	23436120	chr22.739	252.701589207592	-0.0206044656774013	0.197030100316618	-0.907796910567562	0.363985530950838	0.935118958033052	0.603591931239256	308	238	227	312	320	218	173
chr22.739.1	ATCGCCAGGACTAGTGGTCA	+	chr22	23436114	23436133	chr22.739	335.435144364902	-0.00792593421946134	0.198150131502787	-0.361324643592497	0.717856773434655	1	0.733644397031532	440	215	393	356	394	344	244
chr22.739.10	GGCTGCGTGGGTCTCCGGAC	+	chr22	23436366	23436385	chr22.739	477.424080177673	-0.0112779291378197	0.182568204513872	-0.490696107300427	0.623641400124991	0.9623185987238	0.873973480188695	513	471	431	570	626	495	279
chr22.739.7	GCTGCGTGGGTCTCCGGACA	+	chr22	23436367	23436386	chr22.739	363.533644399657	0.0233085910755952	0.180612880147193	0.97677335692086	0.328681369008182	0.885355754364855	0.754226630160853	335	319	297	445	487	404	283
chr22.739.3	TTCACCAACCCCGCGAGTCA	-	chr22	23436591	23436610	chr22.739	1070.17914103952	0.00398038097008599	0.107844706462408	0.14415806624715	0.885375653281919	0.9446776421936	1.37430140652817	1268	993	964	1103	1144	1244	837
chr22.739.9	TCGGTGATTACTACTACCCT	+	chr22	23436655	23436674	chr22.739	579.629504571633	0.0459846540809255	0.169118530298911	1.69115096831692	0.0908079728250152	0.629557869620161	0.981769745189811	618	505	457	571	539	575	778
chr22.739.2	AAGGGTAGTAGTAATCACCG	-	chr22	23436656	23436675	chr22.739	301.54500368567	-0.00291891026125481	0.209940300656255	-0.13789966728957	0.890319713361141	1	0.750195299180246	366	198	269	423	394	290	218
chr22.739.8	CTCATTACCCCCGCAGGAGC	-	chr22	23436971	23436990	chr22.739	675.829599989838	-1.34660540195968e-05	0.119899625436666	-0.000500624773985207	0.999600559238767	1	1.14990355349946	824	544	682	705	817	625	585
chr22.740.8	GTCGATCCTGAGGGCGGCCA	-	chr22	23438145	23438164	chr22.740	480.710095179933	0.00537629164545701	0.167189442843881	0.226072641165392	0.82114492295078	1	0.873973480188695	708	402	395	452	447	567	436
chr22.740.9	AGTCGATCCTGAGGGCGGCC	-	chr22	23438146	23438165	chr22.740	369.491381670592	0.00988976203023964	0.163332952264547	0.409403203510209	0.682243789100768	1	0.815005937114997	456	288	355	381	491	324	326
chr22.740.10	CGTAGGCGCGGTCGGGGTTG	-	chr22	23438170	23438189	chr22.740	1441.02323453719	0.0244714906679985	0.0844272468488018	0.834086117158195	0.404232457668834	0.806335579809127	1.50217807866452	1763	1297	1257	1429	1653	1542	1240
chr22.740.1	CAGCGTCGTAGGCGCGGTCG	-	chr22	23438176	23438195	chr22.740	537.233274011672	0.0119462168906229	0.162881194635829	0.492323986600245	0.622490325888371	0.937917090056234	1.01261526351379	653	386	482	632	467	665	510
chr22.740.3	ACAGCGTCGTAGGCGCGGTC	-	chr22	23438177	23438196	chr22.740	582.233188414873	0.00177780269968365	0.153984324941533	0.0722156458534811	0.942430294092574	1	0.804286460637113	622	527	586	610	755	437	560
chr22.740.2	CACAGCGTCGTAGGCGCGGT	-	chr22	23438178	23438197	chr22.740	561.64514048541	0.0176630997779853	0.183249272950541	0.758621633527721	0.448078927719761	0.892648859790885	0.981769745189811	751	411	507	543	440	755	554
chr22.740.7	GCTGCACAGCGTCGTAGGCG	-	chr22	23438182	23438201	chr22.740	285.586687042938	-0.0181880430291461	0.187020534034973	-0.787579831555639	0.43094251563267	0.936869692364547	0.706007597945251	307	274	271	355	257	325	220
chr22.740.6	GTGCAGCTCTTTGCGCTGAC	+	chr22	23438195	23438214	chr22.740	713.721126565061	0.0332614996537325	0.125078074586488	1.17532958508266	0.239862882656666	0.763569628343745	1.14990355349946	705	653	621	779	724	815	704
chr22.740.4	CGAGATCACACCCGAGCTGC	+	chr22	23438236	23438255	chr22.740	1146.97300499048	0.0145170016530132	0.0908598026973124	0.507987701708263	0.611461967998939	0.878510916339127	1.46314577087856	1381	1064	1008	1145	1216	1181	1081
chr22.740.5	GGGTGTCATGCGACGGCTCT	+	chr22	23438257	23438276	chr22.740	225.07289727071	0.0632194315137514	0.266707070914137	2.33038850594081	0.0197856267165631	0.463275354003469	0.603591931239256	219	185	147	191	189	244	382
chr22.741.6	TACGTCGTCCCCTTTCCACC	-	chr22	23439040	23439059	chr22.741	1274.98747691864	0.0295018598841183	0.0919784258364131	0.994728514881608	0.31986832199539	0.80158732067723	1.22343066536868	1372	1068	1140	1464	1364	1283	1281
chr22.741.7	AAAGGGGACGACGTAAAAGC	+	chr22	23439045	23439064	chr22.741	350.02237153024	0.0105305481115077	0.208114237849452	0.49043771957299	0.623824190859878	0.980425498229312	0.818396262404137	383	263	329	410	499	232	362
chr22.741.2	GACGACGTAAAAGCAGGTGT	+	chr22	23439051	23439070	chr22.741	213.174513662356	0.00148818251732121	0.192608682208937	0.0672079784261676	0.946416133622281	1	0.60895284174792	262	181	192	232	249	187	204
chr22.741.3	ACGACGTAAAAGCAGGTGTT	+	chr22	23439052	23439071	chr22.741	291.409544025678	-0.0224422677187777	0.192453187376729	-0.971353238198588	0.331372406087188	0.897186215027989	0.706007597945251	288	331	263	353	309	236	260
chr22.741.9	GTGGCATGGGCGCAGCCCGA	+	chr22	23439086	23439105	chr22.741	532.133179630279	0.0148309685649449	0.159555094068105	0.602430299682396	0.546887746111864	0.925712155642351	0.963459854567594	504	406	542	642	504	607	526
chr22.741.10	ACAGAAGGTCTAGCACACGA	+	chr22	23439213	23439232	chr22.741	490.456237738236	-0.0235961102538204	0.201545529255567	-1.03921152869209	0.298706369904024	0.837976016221463	0.918177226368889	672	515	458	471	567	557	244
chr22.741.8	CAGAAGGTCTAGCACACGAA	+	chr22	23439214	23439233	chr22.741	547.795720209095	0.0272428629860871	0.161103658342888	1.07232296538867	0.283574995168	0.821754780634181	0.963459854567594	595	551	418	538	697	449	599
chr22.741.4	TCACGAAGTTGTGGGTACCC	+	chr22	23439388	23439407	chr22.741	765.490981686424	-0.0272524912009085	0.116923629962819	-0.963963550129804	0.33506420054517	0.825162501968123	1.11462821171356	847	707	762	889	898	648	647
chr22.741.5	GGTTCAGCGGAGAGCAACAA	+	chr22	23439523	23439542	chr22.741	347.653141498463	-0.0125643728493327	0.192413812238602	-0.559630234422461	0.575731677792922	0.959031549512141	0.818396262404137	437	373	278	370	405	384	217
chr22.741.1	GTCCGTCATTCGTTTCCCCC	-	chr22	23439741	23439760	chr22.741	640.179387456845	0.0118416888910516	0.175902009052057	0.505591855686619	0.613143200142109	0.942932572602609	0.963459854567594	850	599	493	605	581	553	809
chr22.742.7	GTTGTGCTCACCCTCATACT	-	chr22	23442330	23442349	chr22.742	851.120543024799	0.123360334275534	0.106699690012013	2.91526486692996	0.00355386789888166	0.156917079549195	1.31732616203026	1008	652	684	815	1141	916	815
chr22.742.4	GTCCTAGATGAAAGCACAAT	-	chr22	23442497	23442516	chr22.742	163.622142107693	-0.0196579854465812	0.298599272331472	-1.07983246850983	0.280216789871577	0.89565886657132	0.602519809955349	272	94	160	223	218	125	94
chr22.742.9	TAGGACCCACAGTAGTCACT	+	chr22	23442511	23442530	chr22.742	857.953106814396	0.0247435493751125	0.116931490805171	0.881433793129172	0.378083073822079	0.829284232326455	1.22728161171211	889	694	785	1013	965	799	892
chr22.742.1	GGGGCCCAAGTGACTACTGT	-	chr22	23442519	23442538	chr22.742	337.623848528663	-0.0102279525686381	0.201857963034857	-0.469038396876994	0.639042190709375	0.988285979497301	0.818396262404137	348	289	363	405	478	284	226
chr22.742.2	AGTAGTCACTTGGGCCCCAC	+	chr22	23442521	23442540	chr22.742	1045.18778292357	-0.0155833472395002	0.104904482735259	-0.553654444510289	0.579815357885627	0.89396452835597	1.26053323552725	1257	812	1089	1179	1203	958	898
chr22.742.5	GTCACAGCAGGGTTCACCGT	+	chr22	23442552	23442571	chr22.742	396.579236844911	-0.0122827863181839	0.170102541618131	-0.51588011609539	0.605938142405093	0.973100552498867	0.815005937114997	508	413	292	447	468	330	349
chr22.742.6	ACAGCAGGGTTCACCGTGGG	+	chr22	23442555	23442574	chr22.742	341.239374245852	0.0119200278768145	0.164146964104068	0.49295725902661	0.622042787666512	0.980812797746305	0.815005937114997	397	333	315	301	405	324	323
chr22.742.10	TGTTATCAGTGAGGGTATCC	+	chr22	23442620	23442639	chr22.742	615.373115935679	0.0307899961377298	0.165367581595728	1.20808117129442	0.227016041398706	0.775352999473227	1.01473786584663	804	500	457	619	718	836	446
chr22.742.8	TGAGGGTATCCAGGGGACGG	+	chr22	23442629	23442648	chr22.742	741.60227934087	-0.0480027303686345	0.118864468751635	-1.58370284201944	0.113261357770775	0.665114323136109	0.981769745189811	1014	670	645	881	778	733	550
chr22.742.3	TTCTTATGTCCCCCGTCCCC	-	chr22	23442641	23442660	chr22.742	1870.09557424782	-0.0400546586152666	0.0738874941344919	-1.3005656266668	0.193407179147582	0.690868505763568	1.42651001742541	2288	1680	1795	2063	1814	1828	1707
chr22.743.4	GTGGCAAAGCCGAACTGCTG	+	chr22	23449169	23449188	chr22.743	375.684952004386	-0.0427176576149571	0.174589070263913	-1.61628287806718	0.106033166976793	0.684295201005025	0.815005937114997	406	411	351	474	436	321	252
chr22.743.1	CAAAGCCGAACTGCTGCGGA	+	chr22	23449173	23449192	chr22.743	472.090180323195	-0.0199961727530073	0.154605715303202	-0.791860926495328	0.428441772288513	0.886603989038141	0.975452809867646	670	477	368	487	478	483	382
chr22.743.7	GCCGAACTGCTGCGGAAGGC	+	chr22	23449177	23449196	chr22.743	369.799586193538	-0.00169931230852905	0.200771959626981	-0.0784224865672403	0.937491986918602	1	0.818396262404137	431	369	325	381	433	465	214
chr22.743.9	CACGCTCAGCTGTTTCTGGC	+	chr22	23449206	23449225	chr22.743	802.267857352086	0.0546766537780879	0.113950699366817	1.7400538438014	0.0818495638521167	0.578181517317961	1.21298521814395	902	699	676	790	820	951	800
chr22.743.5	TTTGAGGTGCCAGGCTTAGC	+	chr22	23449314	23449333	chr22.743	1161.04121203574	-0.0459191645013195	0.100795497633459	-1.48058598805573	0.13871693147989	0.633305575918577	1.46314577087856	1647	979	1036	1322	1255	1051	966
chr22.743.8	GTAACAGCACCAGCTAAGCC	-	chr22	23449326	23449345	chr22.743	394.370428340235	-0.0106112269820712	0.186244916398231	-0.46678344791269	0.640654819290413	0.990475508725111	0.815005937114997	387	461	349	422	386	328	412
chr22.743.10	TGAGCACTACAGTTGTCACC	+	chr22	23449348	23449367	chr22.743	920.628570690001	0.0192712679561859	0.112867857974134	0.689869494862161	0.490276260937117	0.871070300237171	1.22728161171211	997	714	987	948	1074	907	855
chr22.743.3	CTCCCCCCTGCAACTATGCC	-	chr22	23449369	23449388	chr22.743	1714.17231176297	0.00711325462271686	0.0983002571005736	0.253278522335678	0.800052991820453	0.929772047934931	1.37430140652817	1843	1600	1536	1915	2105	1439	1634
chr22.743.2	GCGACAGATGGGGCTCCTCT	-	chr22	23449461	23449480	chr22.743	275.477357331417	-0.0334478388509111	0.208255565515977	-1.42589262816824	0.153899337650944	0.797024611583085	0.603591931239256	383	205	281	363	245	197	278
chr22.743.6	GTCCCAGGCCAGCGACAGAT	-	chr22	23449472	23449491	chr22.743	653.51778351744	0.022811096003908	0.438824775540299	1.46990717809147	0.141586895224384	0.695906400415421	1.01473786584663	586	448	474	636	477	596	1284
chr22.744.8	GAATCGTCGCTGACCCCAAG	-	chr22	23453136	23453155	chr22.744	1407.29314515679	0.0619170387033566	0.0939843947118913	1.86475523665558	0.0622157203621772	0.512851801936219	1.37430140652817	1528	1274	1193	1414	1869	1373	1280
chr22.744.4	GGTCAGCGACGATTCCATCT	+	chr22	23453141	23453160	chr22.744	219.376794694869	-0.0579101360940473	0.203126716364059	-2.0889703272813	0.0367103943152437	0.560908579064823	0.603591931239256	287	205	209	307	224	193	136
chr22.744.1	CGACGATTCCATCTAGGTGC	+	chr22	23453147	23453166	chr22.744	317.160034700459	0.0860265916424678	0.178345690495324	2.50698581782977	0.0121765597190232	0.376435128249664	0.6717713148625	268	254	248	341	459	378	289
chr22.744.5	GACGATTCCATCTAGGTGCT	+	chr22	23453148	23453167	chr22.744	321.738475502658	0.0294277298075944	0.207904976412531	1.28054494771506	0.200353547435105	0.815617395049367	0.706007597945251	479	190	266	297	418	301	345
chr22.744.10	CTCAGAGCCACTTCGAATGA	+	chr22	23453194	23453213	chr22.744	559.497183364202	-0.0559495591590958	0.139625416474784	-1.85030495726243	0.0642696085746071	0.575946881851337	0.963459854567595	681	485	608	675	651	463	402
chr22.744.2	TCCTACCCCCTCATTCGAAG	-	chr22	23453204	23453223	chr22.744	896.805869650715	-0.0229444626640861	0.140739471879981	-0.869590699992395	0.384524121925984	0.832050372336707	1.22728161171211	1222	831	759	995	1196	695	690
chr22.744.7	AGCAAATGATGATCGCCTGC	-	chr22	23453240	23453259	chr22.744	719.554261145615	0.0347011825327661	0.126225163848494	1.22320251634852	0.221253215404308	0.75022765975802	1.14990355349946	792	607	629	765	899	847	554
chr22.744.9	GCAGGCGATCATCATTTGCT	+	chr22	23453240	23453259	chr22.744	410.975731342369	0.00396804482443595	0.150656905287251	0.159576771541054	0.873214478094923	1	0.76768933611677	488	391	363	414	451	359	423
chr22.744.6	AGGCGATCATCATTTGCTGG	+	chr22	23453242	23453261	chr22.744	442.113020303466	0.0496773756254615	0.148508279567626	1.72251031563207	0.0849771157503602	0.658696983352209	0.76768933611677	433	339	376	514	589	464	410
chr22.744.3	CGCTCACAGGGAAGGCGCGC	-	chr22	23453269	23453288	chr22.744	1026.08219614234	-0.0450105270956319	0.131836285928609	-1.54252073440992	0.122947103338273	0.613499005620301	1.46314577087856	1242	1032	1063	1060	1100	1108	639
chr22.745.8	CTCTCCCACAGATCTTACCC	+	chr22	23455469	23455488	chr22.745	1073.97962489697	0.00878467695970972	0.138829195533605	0.340773174335415	0.733274346771266	0.910851102530683	1.42651001742541	1228	936	939	1209	899	1404	941
chr22.745.1	GGAGCCGGGGTAAGATCTGT	-	chr22	23455476	23455495	chr22.745	420.565699922863	0.0323403961200158	0.186542904592085	1.32355953550703	0.185649371451481	0.808939498870439	0.680203041762671	429	332	405	410	360	455	538
chr22.745.5	TCCGAGACAGCTCAAGGTGG	-	chr22	23455577	23455596	chr22.745	1218.04724395395	0.100069845628246	0.0915188184990924	2.61329128343289	0.00896748378160968	0.241558164314686	1.42651001742541	1432	1017	967	1200	1394	1288	1288
chr22.745.4	AGGCTATCCGAGACAGCTCA	-	chr22	23455583	23455602	chr22.745	603.698976953966	-0.0153350381329484	0.138651994570762	-0.588603056775285	0.556127582873544	0.928301023760956	0.963459854567594	779	568	568	601	598	696	454
chr22.745.6	CCCATACCCCTTTGGCCTGA	+	chr22	23455607	23455626	chr22.745	1304.84708849853	-0.0155684067322601	0.0987071915333426	-0.54796856962045	0.583713484414974	0.870894026429417	1.46314577087856	1566	1245	1144	1437	1334	1456	1029
chr22.745.7	CCCTCAGGCCAAAGGGGTAT	-	chr22	23455610	23455629	chr22.745	1036.16947020429	-0.0355433356533016	0.1126725117104	-1.21386904514934	0.224797735143986	0.716515745323944	1.42651001742541	1112	1080	1090	1048	1104	997	832
chr22.745.9	ACCCTCAGGCCAAAGGGGTA	-	chr22	23455611	23455630	chr22.745	679.663543296029	-0.0968994795338468	0.116857479396426	-2.56220029272139	0.0104011315463558	0.30053763188592	1.01473786584663	795	660	734	802	699	549	547
chr22.745.3	CATCTACCCTCAGGCCAAAG	-	chr22	23455616	23455635	chr22.745	796.899987083073	0.00240549571990607	0.124746288403471	0.0904287159971073	0.927946538102693	1	1.01261526353951	878	788	789	745	989	738	676
chr22.745.10	TTTGGCCTGAGGGTAGATGT	+	chr22	23455617	23455636	chr22.745	1302.71828917912	0.0123783740021922	0.104411466971935	0.441818892870723	0.658620265948541	0.900200129006842	1.37430140652817	1372	1160	1200	1478	1659	1321	1017
chr22.745.2	CTTGGCCTACATCTACCCTC	-	chr22	23455625	23455644	chr22.745	1259.05833821406	-0.0532397677808204	0.0916865119140707	-1.65256800635282	0.0984188138842477	0.587925614581031	1.37430140652817	1438	1207	1202	1487	1213	1280	1037
chr22.746.10	GGCAGGTGTACCGAGTGGAG	-	chr22	23455853	23455872	chr22.746	988.58412168554	0.000126541984717833	0.104218157633608	0.00455901019944826	0.996362448750147	0.957602198752357	1.42651001742541	1240	834	895	1070	1134	856	960
chr22.746.8	CTCCACTCGGTACACCTGCC	+	chr22	23455853	23455872	chr22.746	887.424460311939	0.0193843488995512	0.119287964921161	0.703453273775757	0.481773316548214	0.868539391177662	1.22783675295736	1188	762	716	882	902	1016	813
chr22.746.6	GTCCTGGCAGGTGTACCGAG	-	chr22	23455858	23455877	chr22.746	693.107424920703	-0.0375002818392976	0.163950551534939	-1.42419969239204	0.154388673928595	0.710564578316223	1.01261526353951	909	439	764	938	606	682	584
chr22.746.9	CGGTACACCTGCCAGGACCT	+	chr22	23455860	23455879	chr22.746	1151.23701058701	-0.0486000923531485	0.0877201951459457	-1.52937516194173	0.126171466272911	0.622153954745571	1.42651001742541	1413	1050	1167	1231	1143	1129	979
chr22.746.2	CTGATGATGCGCCGAGGTCC	-	chr22	23455874	23455893	chr22.746	343.165960813413	0.0049370471577321	0.180575673884875	0.215433311210536	0.829429501084099	1	0.733644397031532	364	320	301	389	290	408	332
chr22.746.4	GACCTCGGCGCATCATCAGA	+	chr22	23455875	23455894	chr22.746	779.155248544136	-0.00891184223862704	0.117856208521565	-0.328141643282588	0.742804568809424	0.923438615039548	1.32880162424384	846	793	682	866	895	779	627
chr22.746.5	CTCGGCGCATCATCAGATGG	+	chr22	23455878	23455897	chr22.746	536.186267558667	-0.0159699679188695	0.14458005965203	-0.621795891981839	0.534076087907224	0.914604088708291	1.01261526351379	621	540	449	626	663	452	440
chr22.746.1	TCGGCGCATCATCAGATGGT	+	chr22	23455879	23455898	chr22.746	336.621168887284	-0.0204854576170295	0.176347838778513	-0.857223871127345	0.391321172314157	0.912091706929788	0.754226630160853	418	270	350	397	339	258	342
chr22.746.3	CACCATCTGATGATGCGCCG	-	chr22	23455880	23455899	chr22.746	795.238703713779	0.00902705964479391	0.116463165631541	0.331317305352265	0.740404821014915	0.936869692364547	1.21298521814395	1049	714	673	778	949	817	658
chr22.746.7	CGGCGCATCATCAGATGGTG	+	chr22	23455880	23455899	chr22.746	300.006033178935	-0.0262261775205206	0.172956238876083	-1.06700517952267	0.285969497056325	0.873416093759468	0.706007597945251	438	287	253	319	313	268	251
chr22.747.7	GGCACTGCTGCAGATAGTGC	-	chr22	23456759	23456778	chr22.747	586.164815511941	-0.00702853341588884	0.134177910717001	-0.269828027089826	0.787292559789508	0.986867273548904	1.01261526351379	697	501	559	657	734	480	520
chr22.747.9	TGCTCACAGTCACTTGTGCC	+	chr22	23456782	23456801	chr22.747	525.573913897137	-0.00846539425579869	0.135876419357029	-0.325963211761147	0.744452189032667	0.978804031260065	0.981769745189811	649	455	435	641	546	480	510
chr22.747.5	GCTCACAGTCACTTGTGCCT	+	chr22	23456783	23456802	chr22.747	449.734155334388	0.00035101247086984	0.170899782647938	0.0149443171166269	0.988076603916423	1	0.66300521798674	607	436	423	360	572	417	366
chr22.747.6	ACAGCTTAGTCCCCACACCC	-	chr22	23456803	23456822	chr22.747	1487.16581486669	0.0428195257425104	0.117107580824145	1.43695852352882	0.150729779168024	0.650484119170087	1.43169186835159	1597	1190	1318	1644	1596	1310	1781
chr22.747.4	TTCCCTCGTGAGGGGGCTGA	-	chr22	23456846	23456865	chr22.747	682.868877766831	0.0255638048272144	0.132912280366912	0.94302775219972	0.345666707974492	0.845612543325487	1.01473786584663	859	486	654	695	810	619	708
chr22.747.10	CTTCCCTCGTGAGGGGGCTG	-	chr22	23456847	23456866	chr22.747	605.08578981085	0.0658044675664986	0.121917497153463	2.01913208332006	0.0434734930135628	0.509744202579534	0.981769745189811	701	499	545	533	699	657	623
chr22.747.8	AGCATACTTCCCTCGTGAGG	-	chr22	23456853	23456872	chr22.747	748.491743271575	0.0698439268318897	0.136127763074702	2.14139929891603	0.0322418514352059	0.460396404630049	1.00386815468602	760	606	693	706	1082	656	770
chr22.747.3	AAGCATACTTCCCTCGTGAG	-	chr22	23456854	23456873	chr22.747	463.689240499177	-0.0297479627248302	0.150751787259435	-1.13111344323499	0.258007346803023	0.912061331640697	0.497439697403432	594	415	420	563	571	376	357
chr22.747.2	TAAGCATACTTCCCTCGTGA	-	chr22	23456855	23456874	chr22.747	1070.9593148491	-0.0225728505365949	0.0885691373222926	-0.774463512619081	0.43865673734442	0.848834437827127	1.26053323552725	1274	942	1061	1164	1098	1052	955
chr22.747.1	GTAAGCATACTTCCCTCGTG	-	chr22	23456856	23456875	chr22.747	689.89340308905	0.00736461430837191	0.120567278946199	0.27328110920966	0.784637135510432	0.996002371304843	0.981769745189811	785	544	634	827	727	762	598
chr22.748.3	ATCTTCACACAGGGCCCAGG	-	chr22	23458107	23458126	chr22.748	610.89999507931	-0.0218773159011138	0.15688164681472	-0.866953982019628	0.385967224121153	0.908164382661088	0.764382105788523	668	702	542	644	702	630	411
chr22.748.8	CATCTTCACACAGGGCCCAG	-	chr22	23458108	23458127	chr22.748	369.237892499936	-0.0328793132214033	0.197907750211894	-1.37578123008076	0.168889374276234	0.762513405275001	0.815005937114997	342	405	317	544	407	295	288
chr22.748.9	GTCATCTTCACACAGGGCCC	-	chr22	23458110	23458129	chr22.748	192.767052534576	-0.0831943457564318	0.253128314211597	-2.58672283852205	0.00968934954506053	0.359014578087123	0.603591931239256	234	170	245	280	210	144	88
chr22.748.6	AGATGACAAGGCAGTGCGGT	+	chr22	23458123	23458142	chr22.748	890.115860524002	-0.0155988295651493	0.107613365734887	-0.556852659899831	0.577628101290162	0.894255826788775	1.25399806698176	1016	761	838	1076	1052	838	720
chr22.748.7	GTGCGGTTGGCTGAGGGCCT	+	chr22	23458136	23458155	chr22.748	720.193902366902	-0.0246435095334591	0.131395906491517	-0.908126172731442	0.363811563911853	0.833703409464437	1.14990355349946	1010	646	622	779	705	608	722
chr22.748.10	TGGGCCAGGCCAAGCACACC	+	chr22	23458155	23458174	chr22.748	1321.97341840689	-0.0410101402666024	0.109065249186444	-1.36458110315112	0.172384747401898	0.678613832240981	1.37430140652817	1676	1322	1136	1487	1543	1287	923
chr22.748.4	CGGCACCTTCCTGGTGTGCT	-	chr22	23458167	23458186	chr22.748	898.917501317146	-0.0504403206715933	0.127558294306323	-1.67437995800048	0.0940559491425543	0.587550737199112	1.31732616203026	1216	719	774	1231	980	799	694
chr22.748.2	GCACATGCGCGGCACCTTCC	-	chr22	23458176	23458195	chr22.748	1029.74537153441	-0.000284490843199878	0.129777303780032	-0.0108332936926636	0.991356451288487	0.999854644687793	1.22728161171211	1264	832	866	1264	910	1229	916
chr22.748.1	GGTGCCGCGCATGTGCCAGA	+	chr22	23458180	23458199	chr22.748	701.479593676262	-0.0349346958791954	0.119825915308651	-1.21331108053405	0.225010908088022	0.779179592826246	0.981769745189811	886	592	671	843	822	622	545
chr22.748.5	GTGGGACCCCAGCGGCCTCA	-	chr22	23458207	23458226	chr22.748	485.443542518429	-0.0253817693413437	0.14462931739699	-0.964550096019049	0.334770205197345	0.846749520822053	0.975452809867646	552	448	462	590	427	458	472
chr22.749.8	GACCTCCGTCTCCTCACTGA	+	chr22	23458343	23458362	chr22.749	562.905808172051	0.0436958376130877	0.143317468813423	1.54251983939247	0.122947320657516	0.673424431599671	1.01261526351379	718	422	529	480	712	547	572
chr22.749.9	GGGGGCCACTGGCCTACTCG	+	chr22	23458410	23458429	chr22.749	401.255706233723	0.0160410749667292	0.199605444229471	0.721575504452618	0.470555503878274	0.927745566588995	0.818396262404137	574	263	369	380	386	364	498
chr22.749.6	CTGTGCCTCGAGTAGGCCAG	-	chr22	23458418	23458437	chr22.749	1369.94836255498	-0.0266202996877009	0.0837731407024613	-0.901526787311848	0.367308297825712	0.805253256643601	1.37430140652817	1704	1212	1283	1510	1337	1401	1218
chr22.749.10	TGTGGGAACGAGGAGTAACT	+	chr22	23458443	23458462	chr22.749	825.273898963354	0.0101137536125479	0.13049259081964	0.383323550911885	0.701479879314922	0.926249987628638	1.23170633397031	1104	677	711	845	1022	913	604
chr22.749.3	GTGGCTACGCGCCTGTGACA	+	chr22	23458561	23458580	chr22.749	941.343852755649	-0.0307517812119427	0.112854124157425	-1.06719572592808	0.285883462182617	0.778386565085953	1.25399806700814	1070	901	892	1091	1090	936	674
chr22.749.7	ACTGGAGGTCAGAACGTGTG	+	chr22	23458846	23458865	chr22.749	381.912288351721	-0.0357271673271432	0.19154576948452	-1.45306530715233	0.14620562236872	0.751435112058326	0.754226630160853	504	347	402	428	251	366	381
chr22.749.4	AAATGCAAATATGCCGCACC	+	chr22	23459054	23459073	chr22.749	403.949473372444	-0.000332789990166801	0.159035932470463	-0.0137111310603169	0.989060442980782	1	0.818396262404137	509	323	366	457	359	442	394
chr22.749.1	AATGCAAATATGCCGCACCT	+	chr22	23459055	23459074	chr22.749	633.916063195419	0.0654579666117337	0.117270034189812	1.99887518312539	0.0456218604937762	0.512184236409585	1.01261526353951	728	498	585	588	772	653	644
chr22.749.5	GCAAATATGCCGCACCTGGG	+	chr22	23459058	23459077	chr22.749	780.178208966902	-0.00503777614627721	0.137148178458956	-0.195216245494514	0.845223661659501	0.96211309402095	1.18566922174653	1110	638	660	830	732	915	653
chr22.749.2	AAATATGCCGCACCTGGGAG	+	chr22	23459060	23459079	chr22.749	471.012716803639	0.0271374635578113	0.145628237059953	1.02809052353313	0.303907247890207	0.830068345552529	0.981769745189811	511	414	425	473	489	455	532
chr22.750.9	CCCCACAACTAACCAGGCGC	+	chr22	23460072	23460091	chr22.750	856.965248133855	-0.0109172125295357	0.11383495806825	-0.397512147625558	0.69098983042606	0.91373105749405	1.31732616203026	1062	664	878	942	831	882	789
chr22.750.3	CTGCGCCTGGTTAGTTGTGG	-	chr22	23460074	23460093	chr22.750	472.924086437545	-0.0214574468404017	0.152241423482301	-0.841143920138127	0.400267312850009	0.893223586827899	0.873973480188695	668	403	433	510	423	525	389
chr22.750.4	CCTGCGCCTGGTTAGTTGTG	-	chr22	23460075	23460094	chr22.750	1137.88298662583	0.0257791298095199	0.090294697725609	0.877630248576292	0.380144408411671	0.804781126389509	1.42651001742541	1331	887	1074	1243	1323	1147	1040
chr22.750.2	GCCTGCGCCTGGTTAGTTGT	-	chr22	23460076	23460095	chr22.750	1070.40692115783	-0.00619495988045598	0.0922339284634609	-0.219458883081758	0.826292605692339	0.93135635539131	1.40496776788468	1260	939	958	1233	1248	1018	916
chr22.750.10	AGCCTGCGCCTGGTTAGTTG	-	chr22	23460077	23460096	chr22.750	1160.06777277577	-0.0398347858402628	0.102520275496354	-1.31626776548474	0.188084185986077	0.706804554088402	1.26053323552725	1514	1085	1021	1305	1145	992	1124
chr22.750.1	TGGGGTATTTCCCCTGAACG	-	chr22	23460185	23460204	chr22.750	402.601925530883	0.132082042652556	0.178179955193242	2.96336143286695	0.00304299033383949	0.194414580789477	0.754226630160853	379	278	324	398	574	584	316
chr22.750.6	GCTGACAGCCCATCCCTAAG	-	chr22	23460233	23460252	chr22.750	956.044019718807	0.00503496002813314	0.111105608005126	0.183378425164135	0.854501103043855	0.956889307321561	1.22783675295736	1047	807	944	1057	911	980	963
chr22.750.8	CGTGGCTTTCTCACTACAGC	-	chr22	23460259	23460278	chr22.750	785.510076548986	0.000989132881030793	0.113478116386944	0.0362551912952469	0.971078878596469	0.996586634977595	1.21298521814395	901	707	795	774	908	820	632
chr22.750.7	ATAGACTTGCCATTGTGGAA	-	chr22	23460296	23460315	chr22.750	118.224374903937	-0.0208105819224093	0.311588036652809	-1.16128876461441	0.245524487061883	0.872600404307176	0.60895284174792	116	88	134	194	87	129	86
chr22.750.5	TCCAAATAGACTTGCCATTG	-	chr22	23460301	23460320	chr22.750	736.049559206652	-0.0482574288959778	0.110396497785608	-1.56634183109572	0.117268612907615	0.665658388810336	1.01261526353951	978	691	701	784	775	716	565
chr22.751.5	CCTGACTTTGTAACCGTCTG	+	chr22	23461581	23461600	chr22.751	565.916843551702	-0.0458688637819168	0.127116447272189	-1.55133377888357	0.120821715841548	0.707922845618744	0.804286460637113	715	518	541	668	607	558	404
chr22.751.1	CCACAGACGGTTACAAAGTC	-	chr22	23461584	23461603	chr22.751	532.819139733216	0.0281374366598527	0.140148720015856	1.04816680286195	0.294561762536383	0.828072839493978	0.963459854567594	664	450	422	550	588	651	449
chr22.751.8	TGCTGATGGACCAGCAAGTG	-	chr22	23461693	23461712	chr22.751	674.914714097619	-0.00853255148580798	0.147721936186642	-0.339080884743939	0.734548798091611	0.937692267377409	1.19664990144741	739	676	550	815	889	562	544
chr22.751.3	CTAAGCTTCACCTCCTACTA	+	chr22	23461811	23461830	chr22.751	551.296728723755	-0.00129870532374092	0.134936630869416	-0.0501112097073597	0.960033766907656	1	0.981769745189811	643	534	443	627	542	555	535
chr22.751.4	AGCTTCACCTCCTACTAGGG	+	chr22	23461814	23461833	chr22.751	905.690309341336	-0.012019793506064	0.104668597037854	-0.429435419304518	0.667606382379746	0.919058658980352	1.22783675295736	1187	804	781	984	1060	853	756
chr22.751.10	CCTCACTTCCGGGCTCAGAC	-	chr22	23461930	23461949	chr22.751	323.256240096127	-0.00670551167102445	0.211219061228952	-0.316737127269194	0.75144307463837	1	0.6717713148625	424	315	259	348	357	208	367
chr22.751.6	CCGGAAGTGAGGTATGTGGT	+	chr22	23461938	23461957	chr22.751	604.243466638874	-0.0266867681687762	0.124130139489829	-0.960890209106053	0.336607374214736	0.84968649078793	0.963459854567594	689	580	536	737	617	616	488
chr22.751.2	TTATCAGGATTCCGCCACTG	-	chr22	23462256	23462275	chr22.751	552.180791060636	-0.0121331639806184	0.139888201439682	-0.469848475640531	0.638463278096799	0.94158603294588	1.01261526351379	700	470	561	563	660	563	398
chr22.751.9	CCTCACAGTACACTCTTATC	-	chr22	23462271	23462290	chr22.751	659.194370019733	0.0688613713928875	0.160809830310108	2.19038964322472	0.0284959904922576	0.445341437761473	0.981769745189811	670	433	616	683	692	647	874
chr22.751.7	GTTTCCATGACCTCTAAGTC	+	chr22	23462333	23462352	chr22.751	291.626813905751	0.0286122998963703	0.220032991873584	1.28310850047984	0.19945406608257	0.824045482515052	0.668558914970216	376	250	240	223	272	433	260
chr22.752.10	ACAGAGTGGGTGCTAGGCCT	-	chr22	23462822	23462841	chr22.752	415.289375981112	-0.0824268766904779	0.147616685775544	-2.39133542226505	0.0167872083712584	0.402765068446134	0.76768933611677	559	365	482	458	401	369	303
chr22.752.9	ACCTGGGGGTTCAAGGGTGA	-	chr22	23462852	23462871	chr22.752	842.801238254688	-0.0191911311029947	0.121216063664566	-0.699818117004652	0.484040899038109	0.857803660666264	1.31732616203026	987	764	833	922	746	954	720
chr22.752.5	CCAGGTCCATACCCTGCTGG	+	chr22	23462866	23462885	chr22.752	625.325092689299	0.0329537197222856	0.123155563598017	1.16068219288128	0.245771166089211	0.836130716547255	0.764382105788523	669	602	512	641	770	638	571
chr22.752.6	ACCAGCAGGGTATGGACCTG	-	chr22	23462867	23462886	chr22.752	739.213377016593	0.0228663235993029	0.12646494376027	0.836698143986081	0.402762262679304	0.875641614987283	0.981769745189811	934	564	661	777	880	856	580
chr22.752.3	CACCAGCAGGGTATGGACCT	-	chr22	23462868	23462887	chr22.752	650.243192487006	0.000832257734666513	0.130832539638762	0.0317760172278815	0.974650672455693	1	1.19664990144741	795	549	617	688	843	631	492
chr22.752.8	ATCTGGCCACCAGCAGGGTA	-	chr22	23462875	23462894	chr22.752	306.769078899212	0.00283320282938824	0.169449328028528	0.120069172177359	0.904428352724978	1	0.6717713148625	309	279	322	318	327	322	273
chr22.752.2	GATCACGCCCTTCCCAACCC	+	chr22	23462892	23462911	chr22.752	1978.28053699329	0.0474967068808086	0.0910501355983563	1.50473588456303	0.132391993383555	0.625855750522804	1.46314577087856	2505	1797	1642	1790	2367	1917	1945
chr22.752.4	CACGCCCTTCCCAACCCCGG	+	chr22	23462895	23462914	chr22.752	1254.59125463884	-0.00469032020605954	0.0852222296293184	-0.165991088285508	0.868163963399901	0.954952790971462	1.26053323552725	1475	1063	1228	1360	1428	1169	1132
chr22.752.7	GGCTTCCTCCGGGGTTGGGA	-	chr22	23462903	23462922	chr22.752	281.202032016544	-0.00421443448284933	0.212213107966722	-0.200097752698179	0.841404130912361	1	0.706007597945251	289	182	308	383	275	266	279
chr22.752.1	TAGGGGGCTTCCTCCGGGGT	-	chr22	23462908	23462927	chr22.752	191.560445487565	0.0211676951040522	0.229657499629504	1.00448065249467	0.315146992249746	0.913071961009793	0.603591931239256	246	160	135	192	234	251	145
chr22.753.1	TCTCAGGCGCGGGGCATGCT	-	chr22	23466848	23466867	chr22.753	806.707698428378	-0.0269100175023262	0.108304337473182	-0.936295547574628	0.349121039955179	0.817943083017859	1.21298521814395	963	731	765	921	883	679	748
chr22.753.3	GTCTCAGGCGCGGGGCATGC	-	chr22	23466849	23466868	chr22.753	651.817413655432	-0.014024837853321	0.113011851859573	-0.507395871249346	0.611877082076605	0.935467125170985	1.01261526353951	794	557	598	758	741	611	556
chr22.753.2	GCATGCCCCGCGCCTGAGAC	+	chr22	23466849	23466868	chr22.753	485.0982671601	-0.0142141547093549	0.162897523804215	-0.583327403080548	0.559672918584571	0.934391923511238	0.932255558545027	682	515	409	423	473	471	444
chr22.753.9	GCCCCGCGCCTGAGACTGGC	+	chr22	23466853	23466872	chr22.753	1110.27758561926	-0.0352342567441153	0.102261645699217	-1.18219983978563	0.237126416210546	0.728337258291147	1.40496776788468	1469	916	1067	1257	1080	1180	897
chr22.753.4	TCCAGCCAGTCTCAGGCGCG	-	chr22	23466857	23466876	chr22.753	828.999030111944	0.0070781764028595	0.11964830039412	0.262163646081807	0.793195279625286	0.948533235045201	1.19809406691574	880	806	743	890	967	713	822
chr22.753.5	TTCCAGCCAGTCTCAGGCGC	-	chr22	23466858	23466877	chr22.753	550.125036728755	-0.0145903981727504	0.166735708749544	-0.604501030487931	0.545510584303943	0.936445990346096	0.897027188157665	730	415	504	683	653	386	539
chr22.753.7	GAGCATTTCCAGCCAGTCTC	-	chr22	23466864	23466883	chr22.753	487.595981375301	0.45790193843249	0.14223274151815	4.41070519472668	1.03034515910136e-05	0.00231572415059268	0.918177226368889	405	377	385	427	610	588	612
chr22.753.6	AACGCTGGCTGTGCCTTCAC	-	chr22	23466892	23466911	chr22.753	506.078112816267	0.0305488651678264	0.156286759854825	1.17382407299951	0.240465499569922	0.785033892880704	1.01261526351379	480	479	466	497	486	556	561
chr22.753.8	TGAAGGCACAGCCAGCGTTG	+	chr22	23466893	23466912	chr22.753	935.748698831437	0.0193999951643382	0.10715985023913	0.686602068558418	0.492333524597393	0.871613092134213	1.22783675295736	975	856	821	1058	1152	947	792
chr22.753.10	CCTCCCTCAGGCCACAACGC	-	chr22	23466907	23466926	chr22.753	1155.81135630235	0.0198077654394864	0.111514706638382	0.70627391199736	0.48001781373818	0.843675787362354	1.42651001742541	1364	958	985	1304	1165	1082	1278
chr22.754.1	GCGGGATTAGTCACCTGCAG	-	chr22	23468953	23468972	chr22.754	327.514174980363	0.00423308489681168	0.201515050982422	0.195471798415404	0.845023613423745	1	0.706007597945251	409	272	329	307	378	230	378
chr22.754.5	CTGCGTGAAGTAGGACAAGG	-	chr22	23468972	23468991	chr22.754	1157.68914626921	0.0103728261453078	0.124064069010683	0.386815879576401	0.6988925204179	0.909203659105323	1.37430140652817	1392	885	1089	1304	1419	1329	813
chr22.754.10	AGCCACATGATGGTGGGTCC	-	chr22	23469010	23469029	chr22.754	758.124460768355	0.0441808645102842	0.137469375633033	1.53733656348041	0.124210912105019	0.674981166997211	1.01261526353951	675	713	681	783	802	777	853
chr22.754.2	ATCCTCACCTATAGCCCACG	+	chr22	23469047	23469066	chr22.754	1326.6678308337	0.00110758350590716	0.0966714424218393	0.0394911790377338	0.968498786140557	0.944737389392944	1.50217807866452	1735	1120	1141	1436	1511	1422	1055
chr22.754.3	GACCACGTGGGCTATAGGTG	-	chr22	23469052	23469071	chr22.754	829.707802721938	0.0953656323119313	0.105255296994786	2.5322170524188	0.0113343805463671	0.290199951809807	1.19809406691574	957	688	644	828	1026	851	863
chr22.754.7	AGGGTGACCACGTGGGCTAT	-	chr22	23469057	23469076	chr22.754	800.316370987884	0.0275407559336357	0.109598592954283	0.958864049666961	0.337627237599037	0.796482823163421	1.32880162424384	933	663	699	868	967	729	794
chr22.754.9	GGTCACCCTGGTGGTGCAAT	+	chr22	23469068	23469087	chr22.754	1198.02263016701	-0.00972226621185438	0.0932690607271301	-0.343394588679135	0.731301629926818	0.933777974336941	1.22343066536868	1442	1108	1199	1152	1331	1155	1049
chr22.754.8	GTTGACCCATTGCACCACCA	-	chr22	23469076	23469095	chr22.754	1305.16730459517	-0.0108088704997544	0.0863321435640513	-0.3799602667767	0.703974909654264	0.904652197973756	1.42651001742541	1624	1143	1226	1378	1334	1393	1117
chr22.754.4	TGTTGACCCATTGCACCACC	-	chr22	23469077	23469096	chr22.754	398.223634652565	0.0209624819360861	0.156305304945696	0.831627694874913	0.405619124706554	0.917405999789331	0.754226630160853	481	342	365	370	540	377	344
chr22.754.6	GTGCAATGGGTCAACAACAG	+	chr22	23469081	23469100	chr22.754	416.145985838326	0.0346645362046151	0.172504421547401	1.35971045449377	0.173921568489747	0.767278558132137	0.815005937114997	474	352	317	438	607	468	305
chr22.755.6	GGTCATCCATCTCCACCCCC	+	chr22	23470146	23470165	chr22.755	885.44038214781	0.0102682065638998	0.13712522471164	0.395813895188749	0.692242325365749	0.912714272800598	1.32880162424384	861	889	831	918	797	1035	846
chr22.755.3	ACCCCCGGGCTGCACACGTG	+	chr22	23470160	23470179	chr22.755	1502.37401848964	-0.0190376417614699	0.106437789975649	-0.673439815028968	0.500667525808419	0.846325653778406	1.46314577087856	2001	1197	1548	1526	1429	1665	1256
chr22.755.2	TCCACACGTGTGCAGCCCGG	-	chr22	23470164	23470183	chr22.755	1387.35491869119	-0.00129212410950576	0.0878833721034871	-0.0458001877986515	0.96346950912772	0.951579064075277	1.42651001742541	1676	1201	1320	1456	1354	1457	1304
chr22.755.1	CTCCACACGTGTGCAGCCCG	-	chr22	23470165	23470184	chr22.755	882.217133976639	0.0131363893605047	0.13548456662439	0.502063236536528	0.615623039494815	0.906932388465451	1.22783675295736	1125	832	678	897	1170	918	651
chr22.755.9	ACTCCACACGTGTGCAGCCC	-	chr22	23470166	23470185	chr22.755	680.464559005636	0.0138582907250428	0.13015239100377	0.521862993561542	0.601765725981316	0.907489334215382	1.19664990144741	812	652	544	706	870	696	539
chr22.755.8	GACTCCACACGTGTGCAGCC	-	chr22	23470167	23470186	chr22.755	593.38767319593	0.0363327593010858	0.140756328243402	1.31574620222056	0.188259241307065	0.743957975350049	1.01473786584663	609	516	514	632	563	659	659
chr22.755.10	GCTTTAGCAGCAGCATGATG	-	chr22	23470204	23470223	chr22.755	390.096846408268	0.0437783339625553	0.177226593466996	1.65544078236265	0.0978351191866655	0.670664253912751	0.818396262404137	408	306	341	390	370	407	503
chr22.755.7	CATCATGCTGCTGCTAAAGC	+	chr22	23470204	23470223	chr22.755	902.169478033152	0.0443334185522866	0.118654249767178	1.48357822708572	0.137920849132041	0.661112537050685	1.22728161171211	932	787	760	990	1176	797	915
chr22.755.4	AGCTTTAGCAGCAGCATGAT	-	chr22	23470205	23470224	chr22.755	357.834288199945	0.0027514363000733	0.17639614308535	0.11885795229589	0.905387894749635	1	0.754226630160853	353	296	360	432	466	354	269
chr22.755.5	TGCTGCTGCTAAAGCTGGGC	+	chr22	23470209	23470228	chr22.755	724.279699948446	-0.0555634240904641	0.126984143029095	-1.80095713917283	0.0717096357851617	0.59105479255381	0.981769745189811	951	735	702	749	627	640	684
chr22.756.8	GCTCCCCAGCCCGATGAGAG	-	chr22	23470533	23470552	chr22.756	683.260198934292	0.0211448272157779	0.137023451524493	0.797687796487712	0.425051687406213	0.87896006878033	1.01473786584663	739	677	645	599	798	618	706
chr22.756.6	TGCTCCCCAGCCCGATGAGA	-	chr22	23470534	23470553	chr22.756	869.761331152843	-0.0433579726542263	0.116100490563851	-1.44919840152506	0.147282183813684	0.667946653351762	1.25399806698176	1196	776	843	915	770	901	743
chr22.756.1	CGCCGTGGTGGTGCCGTGTC	-	chr22	23470655	23470674	chr22.756	724.201477127026	0.00443474518307723	0.136943272622854	0.171819756463779	0.863579233095189	1	1.01473786584663	850	681	544	861	902	614	674
chr22.756.2	GGCTGGCTACTCATGCGCCG	-	chr22	23470670	23470689	chr22.756	830.764845654677	0.0102388384816761	0.101922392932285	0.36511424786842	0.715026125759361	0.933514345479807	1.19809406691574	947	729	782	878	913	784	813
chr22.756.3	CGGCGCATGAGTAGCCAGCC	+	chr22	23470670	23470689	chr22.756	703.429283359133	0.00827067759500269	0.143802411468992	0.325308378971949	0.744947689954981	0.979025556128984	0.981769745189811	776	565	588	908	804	584	743
chr22.756.11	GGAACTTAGAGGAATGCGTG	+	chr22	23470695	23470714	chr22.756	723.236522759951	-0.0756153856794761	0.106568962297228	-2.18300144180618	0.0290357038363341	0.422271066731351	1.16431155760186	916	707	688	831	680	672	606
chr22.756.4	GAACTTAGAGGAATGCGTGT	+	chr22	23470696	23470715	chr22.756	535.185331729118	0.00823373754437578	0.164269024485732	0.342472755997366	0.731995143352067	0.979388718039217	0.963459854567594	602	549	470	502	576	430	612
chr22.756.5	GGATTGTCCCAAGTGGGCCC	-	chr22	23470758	23470777	chr22.756	548.139875028201	0.0030595881669643	0.152612609582373	0.123760326834633	0.901505044848896	1	0.897027188157665	655	467	583	503	507	535	588
chr22.756.7	CATGATTTCCCAGAGTAACC	-	chr22	23470801	23470820	chr22.756	340.738995094834	0.00201303766299985	0.188771101593352	0.0899638299849595	0.928315957728401	1	0.733644397031532	421	271	339	353	403	413	220
chr22.756.9	TACTTTAAAGGATCAATTGC	-	chr22	23470993	23471012	chr22.756	466.169345929345	-0.00411056768465344	0.153211285909401	-0.166458860516893	0.867795855993868	1	0.975452809867646	519	386	481	520	409	513	444
chr22.757.9	CTGCCTTCTTCTAAGCGGCG	+	chr22	23483983	23484002	chr22.757	142.26961912193	0.00224197915185591	0.256769882735217	0.118836788150924	0.905404662455613	1	0.505170027665992	165	147	113	147	192	146	98
chr22.757.1	TGCCTTCTTCTAAGCGGCGT	+	chr22	23483984	23484003	chr22.757	194.428526849905	0.0892601925263055	0.206546668473158	2.5968827576701	0.00940740282167475	0.355352523774486	0.602519809955349	192	124	152	199	277	211	219
chr22.757.2	TTCTTCTAAGCGGCGTGGGC	+	chr22	23483988	23484007	chr22.757	350.55905597912	-0.0167586662811606	0.175175117341205	-0.706497865189333	0.479878579845506	0.931877414809472	0.813196327180834	428	301	315	443	422	354	232
chr22.757.4	AGCCCACGCCGCTTAGAAGA	-	chr22	23483989	23484008	chr22.757	525.137387275672	-0.0454616680670191	0.135038701700521	-1.56520221984893	0.11753550119717	0.66705745859589	1.00618909619994	621	462	517	672	475	528	431
chr22.757.3	TCTTCTAAGCGGCGTGGGCT	+	chr22	23483989	23484008	chr22.757	325.254523689166	-0.0225278790032896	0.16854539111367	-0.918144324960991	0.358543311844677	0.908964954725082	0.706007597945251	359	349	311	351	300	330	278
chr22.757.11	GGGACACGGCCCCGTGTGAA	+	chr22	23484052	23484071	chr22.757	282.918154169682	0.00167493621691199	0.195601952420991	0.0762455797090135	0.939223720837118	1	0.706007597945251	263	269	294	305	373	243	240
chr22.757.12	CGGCCCCGTGTGAATGGGAC	+	chr22	23484058	23484077	chr22.757	1514.74896235457	0.0139158874280297	0.0806215807060713	0.487304360460869	0.626042658082157	0.882558190693091	1.46314577087856	1759	1388	1330	1608	1612	1644	1335
chr22.757.5	CGCCTGGCAACGATGTCGCC	-	chr22	23484199	23484218	chr22.757	907.480679116349	0.0740521445159259	0.12763971947664	2.20034494023133	0.0277824310825898	0.407929283889297	1.22728161171211	1001	744	792	841	1369	837	839
chr22.757.6	GGTGCTGATTATGTCGACCG	-	chr22	23484243	23484262	chr22.757	460.934119580705	0.0128778226763228	0.17949036671053	0.554023968848814	0.57956244216403	1	0.66300521798674	567	436	398	417	694	428	334
chr22.757.8	ATAATCAGCACCCACTGCGC	+	chr22	23484251	23484270	chr22.757	1139.1962696992	-0.00332961780292552	0.0992699460099815	-0.119008092055154	0.905268944813091	0.942530828031027	1.42651001742541	1346	1002	930	1395	1255	1098	1033
chr22.758.9	GTTCTGGTGATCAGCTCGGC	-	chr22	23487346	23487365	chr22.758	423.658795201762	-0.0240313049267756	0.170630007517514	-0.979726055680493	0.3272213609227	0.938043382890647	0.531781056892398	512	400	440	450	547	303	343
chr22.758.8	AACCTGCGCGAATCTCTCCA	+	chr22	23487363	23487382	chr22.758	315.453658539439	-0.0087654006099013	0.176974320877029	-0.37718950328329	0.706032780365978	1	0.750195299180246	395	277	296	343	298	267	342
chr22.758.5	AATCGTCGACGTCGTGGGCG	-	chr22	23487614	23487633	chr22.758	381.136429304536	0.00111991003985709	0.213573729010001	0.0534434691068054	0.957378571340992	1	0.818396262404137	478	358	304	410	402	244	481
chr22.758.1	GAATCGTCGACGTCGTGGGC	-	chr22	23487615	23487634	chr22.758	455.947462946427	0.0392014755313147	0.157768482777987	1.4571239277971	0.14508217449579	0.820128528700393	0.497439697403432	478	339	406	508	619	393	478
chr22.758.2	CGAATCGTCGACGTCGTGGG	-	chr22	23487616	23487635	chr22.758	470.625296029888	-0.0160095726006462	0.134357631724877	-0.60691724380956	0.543905833815656	1	0.497439697403432	527	405	476	549	474	479	405
chr22.758.3	ACACGAATCGTCGACGTCGT	-	chr22	23487619	23487638	chr22.758	403.106188116413	-0.0158359391922763	0.159163147502475	-0.641195793115847	0.521395482540375	0.943688289050627	0.815005937114997	483	364	382	461	478	303	376
chr22.758.4	TACACGAATCGTCGACGTCG	-	chr22	23487620	23487639	chr22.758	255.781131699494	-0.00720381809680355	0.206037930926162	-0.33555167491268	0.737208970812012	1	0.602519809955349	306	281	213	256	278	295	175
chr22.758.6	CGACGATTCGTGTAGCCCGC	+	chr22	23487626	23487645	chr22.758	490.54865807113	-0.00893412669264326	0.162575699421549	-0.369560227999093	0.711710189688189	0.966254332821827	0.981769745189811	642	464	481	442	644	447	357
chr22.758.10	CCGGAAATGAGGACGCCCCG	-	chr22	23487875	23487894	chr22.758	483.448387029681	0.00457152761738956	0.200866959653134	0.210684178228148	0.833133721443398	1	0.981769745189811	655	432	389	479	372	435	626
chr22.758.7	CATTTCCGGAGCGCAAACTC	+	chr22	23487886	23487905	chr22.758	337.631812925372	0.0254510402737104	0.215839707849364	1.14891249532536	0.250592064699546	0.828359655789852	0.818396262404137	386	187	308	408	440	268	397
chr22.759.10	ACTTTGGCCAAATATGGTGA	+	chr22	23494411	23494430	chr22.759	606.121321766603	-0.00660689347457047	0.136642784795857	-0.255375344006705	0.798433212221756	0.990830210915747	1.01473786584663	710	489	652	637	594	689	500
chr22.759.8	GCCGTCGGGCATGCCTTCCA	-	chr22	23494606	23494625	chr22.759	459.574415041004	-0.0736591642653421	0.168481540157999	-2.29676122094061	0.0216323948804515	0.506661714542155	0.497439697403432	604	382	504	600	387	493	290
chr22.759.9	TGCCGTCGGGCATGCCTTCC	-	chr22	23494607	23494626	chr22.759	841.637493940119	0.0291142566327904	0.110831890085937	1.01137395582315	0.311837481522698	0.79648378817268	1.22728161171211	978	712	727	901	1107	804	733
chr22.759.3	AGGCATGCCCGACGGCAACA	+	chr22	23494610	23494629	chr22.759	876.744946004257	-0.00120169715388113	0.129595422662738	-0.0457350334747523	0.963521440338844	0.989887465224699	1.22783675295736	1011	750	904	898	1149	701	779
chr22.759.6	AATATGGCCGTGTTGCCGTC	-	chr22	23494620	23494639	chr22.759	408.888517886967	-0.0244398351929	0.172217067838617	-0.998946344288941	0.317820684168027	0.877096380030513	0.76768933611677	467	427	344	504	401	311	417
chr22.759.2	AAATATGGCCGTGTTGCCGT	-	chr22	23494621	23494640	chr22.759	734.872260329826	-0.00425888295339384	0.142585730415711	-0.167525678448273	0.866956444542646	1	1.01473786584663	894	588	689	855	638	904	621
chr22.759.4	GGTGGTTGGCGATCTCTACG	+	chr22	23494669	23494688	chr22.759	417.43731924874	0.00547060503183519	0.142779399210761	0.215132518360858	0.829664001438182	1	0.815005937114997	537	354	383	415	462	390	407
chr22.759.1	GTGGTTGGCGATCTCTACGT	+	chr22	23494670	23494689	chr22.759	439.415032108169	0.0146122766895288	0.22490129739492	0.702276565247793	0.482506704998565	0.967160333151492	0.66300521798674	456	324	400	527	415	307	640
chr22.759.5	TGGTTGGCGATCTCTACGTG	+	chr22	23494671	23494690	chr22.759	460.567976388823	0.035319535005582	0.138222623476489	1.27663128322722	0.201732452030096	0.827212055144944	0.66300521798674	530	389	350	515	545	507	423
chr22.759.7	CCTCTTATCCGGCTCCCAGC	-	chr22	23494844	23494863	chr22.759	355.164246203251	-0.00614256464242759	0.180501479739774	-0.26769556269557	0.788933665656773	1	0.818396262404137	423	320	360	359	453	373	229
chr22.760.6	GCCATGTAGGGGAGCACGGA	-	chr22	23496400	23496419	chr22.760	345.587948259836	-0.001390254989101	0.40938659731591	-0.0986917553334654	0.921383015197408	1	0.733644397031532	486	310	314	321	415	487	136
chr22.760.7	GCTAGCCATGTAGGGGAGCA	-	chr22	23496404	23496423	chr22.760	450.239020242645	-0.0147073261211991	0.155369405611815	-0.590875615240212	0.554603765618525	0.965363447178252	0.76768933611677	449	379	466	580	511	414	375
chr22.760.10	GAGGAACGAACTCAGGCACC	-	chr22	23496475	23496494	chr22.760	290.025980101551	0.00322032331944428	0.210947957988733	0.152509020105034	0.878785476642435	1	0.706007597945251	250	279	268	358	250	356	264
chr22.760.5	AGTTAGGAACTGACATCCAC	-	chr22	23496534	23496553	chr22.760	734.085344972982	0.026978080083055	0.112615001230585	0.946430240538237	0.34392918732076	0.84477149975689	1.01473786584663	841	585	691	778	755	818	703
chr22.760.3	GGCACTATCTCGACAGAGTT	-	chr22	23496550	23496569	chr22.760	444.520337980318	0.023116582050413	0.154514405137875	0.907141341081817	0.364332058678938	0.885821023797056	0.833426578435963	588	322	401	440	586	426	399
chr22.760.8	TCTTGCCCAAGGGAGAGTAC	+	chr22	23496627	23496646	chr22.760	1134.26340158671	-0.0414444992943761	0.101116616589233	-1.35874330469218	0.17422794452549	0.676573178992988	1.40496776788468	1318	1019	1193	1254	1069	1198	930
chr22.760.1	CACAGGCCATATCTCATTAG	+	chr22	23496794	23496813	chr22.760	594.736549794708	0.0103058884151601	0.17214073583081	0.436712487586347	0.662319871798835	0.951393332309676	0.981769745189811	751	476	531	622	734	407	680
chr22.760.2	ACAGGCCATATCTCATTAGA	+	chr22	23496795	23496814	chr22.760	344.615687031875	0.0336786892768452	0.169234250663695	1.31714212773367	0.187790988183677	0.797817451295441	0.733644397031532	415	314	246	338	370	419	329
chr22.760.4	CTCTAATGAGATATGGCCTG	-	chr22	23496796	23496815	chr22.760	1099.63006724052	0.00773717239497708	0.0912361205915663	0.273515976867061	0.784456612643008	0.923268364089002	1.40496776788468	1341	900	1038	1176	1220	1167	936
chr22.760.9	CATATCTCATTAGAGGGCCC	+	chr22	23496801	23496820	chr22.760	350.807858505221	0.0360646630274071	0.165473047572123	1.38346956859323	0.166520932044125	0.760626437971542	0.813196327180835	421	303	242	373	455	359	334
chr22.761.10	TGTTCTGCTGCCTGGATGGA	-	chr22	23497896	23497915	chr22.761	1050.52433128085	0.0163917701061237	0.0983571563942165	0.575764025406672	0.564774692570441	0.889766377092607	1.26053323552725	1169	1032	889	1093	1187	1046	973
chr22.761.5	GCATTAGTTGTTCTGCTGCC	-	chr22	23497904	23497923	chr22.761	310.518686074191	-0.0475686100234411	0.174916502227404	-1.75310270305609	0.0795843796546897	0.661540362850489	0.706007597945251	445	284	331	321	306	306	209
chr22.761.7	TCTCTCATTCCTAGTGGATG	-	chr22	23497934	23497953	chr22.761	674.593602626758	0.00335408775697072	0.114386369966749	0.123093679933261	0.902032915903455	1	1.01473786584663	723	628	637	730	743	711	574
chr22.761.4	TGGACTTCTCTCATTCCTAG	-	chr22	23497940	23497959	chr22.761	460.075604960265	-0.0148883012684674	0.179601056016744	-0.63790500472656	0.523535519698275	0.953022276635442	0.76768933611677	526	389	474	545	610	306	406
chr22.761.3	TAGGAATGAGAGAAGTCCAC	+	chr22	23497941	23497960	chr22.761	419.017631545551	0.0233716981548921	0.161169051629168	0.932220908022325	0.351222372378117	0.893070929508314	0.76768933611677	481	341	406	397	387	468	456
chr22.761.8	AGGAATGAGAGAAGTCCACT	+	chr22	23497942	23497961	chr22.761	479.918296791994	0.0262653271234327	0.131348786076559	0.963229673967775	0.335432276651761	0.854584076525927	0.932255558545027	577	409	405	494	593	463	453
chr22.761.9	ATCATAAGGAGCTGGGGGTA	+	chr22	23497981	23498000	chr22.761	427.54002488638	0.0107166646037004	0.143783896324138	0.42020101106101	0.674338616221184	1	0.66300521798674	563	352	366	440	443	461	400
chr22.761.6	ACCATGGGTGGGAGACCCTA	-	chr22	23498058	23498077	chr22.761	341.717214238323	-0.110619398916459	0.164201201926705	-2.77083323932604	0.00559130542062746	0.251862329227741	0.815005937114997	449	293	371	467	309	255	276
chr22.761.1	CAGGCTACGGGACCATGGGT	-	chr22	23498069	23498088	chr22.761	990.42463019943	0.0275096083614947	0.155518221637695	1.06687243087266	0.286029445620516	0.757005459667161	1.42651001742541	1142	828	705	1186	1119	1358	700
chr22.761.2	ACAGGCTACGGGACCATGGG	-	chr22	23498070	23498089	chr22.761	1320.59531123032	-0.00575984524994293	0.0897434479045124	-0.203830041852186	0.838486315638576	0.936833556740608	1.37430140652817	1586	1263	1153	1396	1561	1272	1100
chr22.762.8	CCGGATGCTCACCACTTCCA	+	chr22	23498654	23498673	chr22.762	487.617167054641	0.0156768763163708	0.168241754664178	0.650571280885147	0.515323274266105	0.914798752683997	0.975452809867646	646	445	439	390	596	410	511
chr22.762.3	CCGATATGTCTACTCGGTAG	+	chr22	23498844	23498863	chr22.762	482.649854106197	-0.0111667577502522	0.153385149096164	-0.449048039711745	0.653397002219242	0.95030233358689	0.975452809867646	646	448	439	477	540	535	338
chr22.762.4	CCACTACCGAGTAGACATAT	-	chr22	23498847	23498866	chr22.762	521.691357996188	0.0499365179435364	0.151721983745395	1.73982827227024	0.0818891765027988	0.607939807266607	1.01261526351379	582	491	338	547	596	573	547
chr22.762.9	CTCGCACCTCTTATTCCCAG	-	chr22	23499028	23499047	chr22.762	372.495470930273	0.0267329976762809	0.165656325755405	1.06617815637464	0.286343114517619	0.841813040120269	0.860089344632361	451	303	276	418	389	461	339
chr22.762.6	AATAAGAGGTGCGAGGCGCC	+	chr22	23499033	23499052	chr22.762	556.221921174231	0.0302782852523415	0.139595060402726	1.11831151646401	0.263433970014653	0.800688971972988	1.01261526351379	692	508	420	545	608	549	597
chr22.762.10	CACCTTGGCTGAAGGCTACA	-	chr22	23499155	23499174	chr22.762	941.558863031505	0.0305530392515333	0.106511989307252	1.04816421110448	0.294562956429375	0.775272584276255	1.31732616203026	1052	719	837	1113	1141	974	833
chr22.762.7	GCCGCACCCCGGTCCTGTTG	-	chr22	23499270	23499289	chr22.762	678.414033869996	-0.0348418179258233	0.122326566285808	-1.21702853470868	0.223593359315465	0.773077084452624	1.01261526353951	877	587	644	786	691	557	651
chr22.762.1	GAAACAACTTCCGGGGAGCC	-	chr22	23499345	23499364	chr22.762	321.971186684515	0.0183604617347708	0.18311537137242	0.786739700975925	0.431434258385254	0.927786434724499	0.750195299180246	389	269	322	270	357	290	362
chr22.762.2	CTTTAGCGAAACAACTTCCG	-	chr22	23499352	23499371	chr22.762	535.967575809824	0.0638496941372533	0.142801577343437	2.03826770943724	0.0415231673099848	0.498318979232825	1.00618909619994	521	386	461	626	645	655	491
chr22.762.5	GGAAGTTGTTTCGCTAAAGC	+	chr22	23499353	23499372	chr22.762	315.896445677425	0.0447569155847917	0.177129999541124	1.6829249683569	0.0923896173810478	0.675573195099727	0.750195299180246	282	260	297	320	333	397	320
chr22.763.5	TGAGCTCCCTTAGCCGTAAG	+	chr22	23499870	23499889	chr22.763	830.078524882597	0.0239033072017188	0.128992324022778	0.877530111621817	0.380198770877795	0.83212500878138	1.21298521814395	933	721	721	889	1173	720	723
chr22.763.4	ACTTACGGCTAAGGGAGCTC	-	chr22	23499871	23499890	chr22.763	919.848246888552	0.0246844752220614	0.131249992061524	0.909206638400698	0.363241060743459	0.81902091033256	1.25399806700814	844	841	909	970	973	865	1014
chr22.763.7	CCTCTGCCACTTACGGCTAA	-	chr22	23499879	23499898	chr22.763	964.012176073215	0.0187269597767907	0.112843334453977	0.671151263619335	0.502124172382577	0.871417844521323	1.25399806700814	1051	955	773	1040	1177	997	807
chr22.763.1	TAGGCGTGGAGCGAGCGCAT	-	chr22	23499918	23499937	chr22.763	1047.13254199712	-0.00715597019629676	0.0999165644963501	-0.255321690356024	0.798474648497698	0.919653213934202	1.46314577087856	1258	942	1041	1041	1237	944	923
chr22.763.6	GTAGGCGTGGAGCGAGCGCA	-	chr22	23499919	23499938	chr22.763	694.144128543943	-0.00443472244278383	0.13052576224551	-0.168981138521613	0.865811477321123	1	1.01473786584663	983	554	614	724	711	766	579
chr22.763.2	ACCGGAACCTCCTACAATGA	-	chr22	23500039	23500058	chr22.763	733.314900011023	0.0308508700996743	0.10639665830815	1.05718948822977	0.290425116276198	0.822546702624815	0.981769745189811	791	604	691	793	862	748	680
chr22.763.8	TCGCCTCGCCTGGCACTGAT	+	chr22	23500131	23500150	chr22.763	871.480536364903	-0.00435377557961256	0.136360432485785	-0.168431661271916	0.86624370180056	0.947505821053808	1.31732616203026	984	761	936	867	1012	665	894
chr22.763.3	CGGGTGTCTAGTGATCATCA	+	chr22	23500168	23500187	chr22.763	828.812836381832	-0.00100222709443285	0.101760649166553	-0.0359688336501737	0.971307210010089	1	1.19809406691574	973	729	806	863	971	803	706
chr22.763.9	TGGAGCATACCAGGTAAGTC	+	chr22	23500218	23500237	chr22.763	695.223732716776	-0.030174403594281	0.119257480161814	-1.06328853294296	0.287651123786647	0.820965948649246	0.981769745189811	861	694	612	766	781	678	525
chr22.763.10	GTGGACCCTGACCCCGTGGT	+	chr22	23500308	23500327	chr22.763	1454.08726531934	-0.0520638749713496	0.0921589436172288	-1.62381957785059	0.104414320420505	0.590715387644365	1.43169186835159	1940	1423	1351	1466	1401	1453	1224
chr22.764.10	TCTCACCTTACCTTGGTCTG	+	chr22	23500714	23500733	chr22.764	1510.14496932732	0.0563793050657155	0.0892883055458725	1.72639925655521	0.0842756094507013	0.556375922035464	1.42651001742541	1796	1214	1319	1553	1546	1655	1555
chr22.764.2	CACGGGGTTTGGAAGTTGCT	-	chr22	23500748	23500767	chr22.764	403.851324517769	-0.0397809775181652	0.170445718704125	-1.51539626867903	0.129672081773915	0.731640838246296	0.754226630160853	544	395	381	451	346	463	276
chr22.764.7	TCACGGGGTTTGGAAGTTGC	-	chr22	23500749	23500768	chr22.764	499.224323106713	-0.0335758587751908	0.129100857661358	-1.19599508675899	0.231698476407817	0.784079716214639	0.981769745189811	580	463	486	591	513	500	390
chr22.764.8	GCAACTTCCAAACCCCGTGA	+	chr22	23500749	23500768	chr22.764	202.676898412894	-0.00141778875011893	0.211231954580644	-0.0672469319963265	0.946385123325297	1	0.538438478639805	208	183	193	240	244	162	196
chr22.764.5	GTTCTAGTTGATAAACATGC	+	chr22	23500786	23500805	chr22.764	319.714408262696	-0.0067589061727575	0.185740279133943	-0.298563339796284	0.765273240826724	1	0.668558914970216	346	291	319	360	435	252	257
chr22.764.6	GGGCTCATGCAAGGTCTCAC	+	chr22	23500807	23500826	chr22.764	622.328193736377	0.0498400293357769	0.144483452471644	1.7135284448737	0.0866153649289849	0.616093095628938	1.01473786584663	771	423	521	656	621	715	688
chr22.764.9	GGCGTTGGCTGGACCCAAAG	-	chr22	23500897	23500916	chr22.764	522.05541564263	-0.0175883630523843	0.142834496991851	-0.679306110479127	0.496943925545381	0.904760130693746	1.00618909619994	591	540	512	521	509	465	514
chr22.764.4	GGGTCCAGCCAACGCCCTTC	+	chr22	23500901	23500920	chr22.764	487.196247692588	-0.00116615168190119	0.180944979941972	-0.0510322055168298	0.959299857682465	1	0.932255558545027	531	467	449	529	566	325	549
chr22.764.1	CCAGCCAACGCCCTTCCGGC	+	chr22	23500905	23500924	chr22.764	709.152297761597	-0.0309248063905336	0.12645606879752	-1.10482080941912	0.269237241732747	0.782534988844604	1.14990355349946	949	728	582	751	709	635	650
chr22.764.3	GCCAACGCCCTTCCGGCTGG	+	chr22	23500908	23500927	chr22.764	1132.5086491574	-0.000507434175208947	0.108717071103632	-0.0184257411808843	0.985299217433859	0.95549056886272	1.42651001742541	1424	971	1096	1126	1372	943	1070
chr22.765.3	GCCGGGACGCTGGGTCAACA	+	chr22	23501313	23501332	chr22.765	613.342923574188	0.00381018198218898	0.135872296742129	0.147255616146881	0.882930263675787	1	0.764382105788523	648	561	618	633	573	627	628
chr22.765.1	CCGGGACGCTGGGTCAACAA	+	chr22	23501314	23501333	chr22.765	567.373034003745	-0.0353211392574606	0.141423902294441	-1.28617334111508	0.198382572735215	0.758337077952242	0.981769745189811	616	572	505	729	510	574	482
chr22.765.9	GCTCACATGCGGCCCCTGAC	-	chr22	23501349	23501368	chr22.765	973.265444942471	0.00128432499431025	0.130390083502547	0.0489778437841592	0.960936952843453	0.982176441347172	1.25399806700814	1109	910	880	1040	810	1033	1030
chr22.765.10	TGCTTCGGCCTGCTCACATG	-	chr22	23501360	23501379	chr22.765	1583.0634801534	0.0367253313979182	0.0856467896947043	1.20403992926896	0.228574145882532	0.72575879586307	1.37430140652817	1887	1420	1368	1568	1664	1798	1449
chr22.765.4	CGAAGCAGACGCTGTGCACC	+	chr22	23501373	23501392	chr22.765	916.069602740056	-0.0229487295906869	0.144104132963181	-0.877231666272291	0.380360819571219	0.830166497096118	1.22783675295736	997	731	1050	1075	1172	835	628
chr22.765.8	GGGAGATGCAGGCCGAGTAC	+	chr22	23501399	23501418	chr22.765	472.820550731996	0.0204646756443278	0.142847495504156	0.784993797254605	0.432457205345718	0.946251317844155	0.663005217986741	591	425	380	470	585	430	462
chr22.765.5	GGCCGAGTACTGGTCAGTGT	+	chr22	23501409	23501428	chr22.765	230.47967190445	0.0127103311964532	0.1975243850168	0.573498476006699	0.566307230681667	1	0.538438478639805	322	178	206	209	276	231	214
chr22.765.7	GGCCGACACTGACCAGTACT	-	chr22	23501414	23501433	chr22.765	912.524482120697	-0.0503864915966895	0.0977656069475943	-1.59135614327128	0.111529448363498	0.623050324416236	1.25399806700814	1122	777	905	1089	920	878	760
chr22.765.6	TGTCGGCCAAGACTGGTGAG	+	chr22	23501426	23501445	chr22.765	802.677708197189	-0.00600039707419764	0.12892137525721	-0.227475563512936	0.820053968697504	0.951720634828661	1.21298521814395	879	737	766	900	1005	827	564
chr22.765.2	GTCGGCCAAGACTGGTGAGT	+	chr22	23501427	23501446	chr22.765	696.353295221153	0.0154408514095156	0.136902009720196	0.589856991025939	0.555286530543042	0.920430329044017	1.01261526353951	730	483	698	862	782	710	653
chr22.766.9	AACCCTGTGTCATGCCGTGC	+	chr22	23501686	23501705	chr22.766	1545.80425143167	0.0117564898224482	0.0789042588447916	0.413919334315742	0.678933183769603	0.891064255452669	1.50217807866452	1855	1413	1348	1613	1635	1552	1474
chr22.766.1	GTTCTCCGGTTATGGAGAAC	-	chr22	23501712	23501731	chr22.766	608.718887291913	0.0109586115048442	0.137715430827832	0.422683045415739	0.672526527312692	0.948977904085758	1.01261526351379	676	482	606	669	632	738	492
chr22.766.3	GTTATGGGGTTCTCCGGTTA	-	chr22	23501720	23501739	chr22.766	332.232646676656	0.00461076404647919	0.199324207048111	0.211624196277473	0.832400230945324	1	0.813196327180834	526	232	315	284	347	343	316
chr22.766.2	TGAGTAGTTATGGGGTTCTC	-	chr22	23501726	23501745	chr22.766	402.295629400671	-0.093424237181905	0.153592561141707	-2.56059479114341	0.0104493153074277	0.322150864438597	0.860089344632361	527	404	399	495	437	334	258
chr22.766.10	GGTAGTTATGAGTAGTTATG	-	chr22	23501734	23501753	chr22.766	516.397769531063	-0.0849099607534122	0.135102104381523	-2.40509489730543	0.0161682666542691	0.359165829685377	1.00618909619994	589	559	506	629	505	421	420
chr22.766.8	GGGTAGTTATGAGTAGTTAT	-	chr22	23501735	23501754	chr22.766	438.590450605294	-0.0845175600162846	0.147292094244314	-2.42307159136811	0.0153898934389959	0.379066291477796	0.833426578435963	639	364	462	522	449	352	332
chr22.766.5	GGGGTAGTTATGAGTAGTTA	-	chr22	23501736	23501755	chr22.766	691.882822761623	-0.0359047991769407	0.123643839026624	-1.25305476550485	0.210185776612519	0.762825875974329	1.01261526353951	810	585	768	772	700	594	639
chr22.766.7	CTACCCCATAACTACTCATG	+	chr22	23501749	23501768	chr22.766	752.077077146669	-0.0377536305262882	0.134082873599484	-1.33918485068585	0.180510502972819	0.708135606104618	1.20052536073229	1006	570	795	874	766	597	716
chr22.766.4	CGTGCCTCATGAGTAGTTAT	-	chr22	23501756	23501775	chr22.766	1023.80281926586	-0.103823228305676	0.112457470935785	-2.65956560674013	0.0078241490151635	0.230633527212879	1.37430140652817	1358	853	1074	1270	1006	1009	700
chr22.766.6	ACGTGCCTCATGAGTAGTTA	-	chr22	23501757	23501776	chr22.766	897.179464365628	-0.000513735207293504	0.112444877278869	-0.0187910160483574	0.985007820713867	0.972279110680145	1.32880162424384	1069	805	869	903	1138	801	756
chr22.767.7	GCGTGTCGCCCTCAAGCTGT	+	chr22	23503844	23503863	chr22.767	1674.14668318537	0.0134753455648624	0.0827540424869092	0.471782139737088	0.637082300436546	0.899501101209293	1.33556585296483	2092	1362	1512	1803	1809	1845	1429
chr22.767.10	GTCACTTGTCCGTTGCAGGT	+	chr22	23503917	23503936	chr22.767	297.680395724302	-0.00664308327822425	0.176203101235131	-0.285996528137812	0.774880780692875	1	0.602519809955349	355	222	301	357	322	259	288
chr22.767.3	TCACTTGTCCGTTGCAGGTT	+	chr22	23503918	23503937	chr22.767	444.588671490921	-0.100146478656728	0.140634821887582	-2.62884310608374	0.00856758786537667	0.329684818848623	0.66300521798674	584	425	429	571	414	342	378
chr22.767.4	CTGCGTCGGTCTATACTACT	+	chr22	23504088	23504107	chr22.767	705.821733818755	-0.00451636277314408	0.133640484872044	-0.173467619644428	0.862283877792332	1	1.01473786584663	765	614	725	772	687	624	756
chr22.767.2	CGAGTAGTATAGACCGACGC	-	chr22	23504090	23504109	chr22.767	557.658185195068	-0.0110605953079709	0.15051089484021	-0.441396936093789	0.658925659949932	0.945968263082231	1.01261526351379	614	590	501	588	583	449	578
chr22.767.1	CGGTCTATACTACTCGGCCA	+	chr22	23504094	23504113	chr22.767	809.696635182387	0.0745300941748436	0.109206782722325	2.16688963654544	0.030243270357963	0.4222384653436	1.21298521814395	894	636	662	880	986	799	857
chr22.767.5	GGGACACATCCAAGATCGCT	-	chr22	23504150	23504169	chr22.767	320.341119360655	0.00561286520174449	0.222328570042081	0.273045441755937	0.784818284759976	1	0.706007597945251	415	242	292	342	253	472	250
chr22.767.9	GCGATCTTGGATGTGTCCCC	+	chr22	23504151	23504170	chr22.767	130.143686386277	-0.00935825218905137	0.339556766063644	-0.580633809346405	0.561487280777482	1	0.599756822150986	150	81	101	240	131	79	145
chr22.767.8	AGGATCCGTCACAGTGTTCC	+	chr22	23504171	23504190	chr22.767	680.789285536861	0.00399584904467596	0.115220135328039	0.146863343857402	0.883239885493668	0.982984086139583	1.14990355349946	861	614	559	735	788	677	588
chr22.767.6	TGGAACACTGTGACGGATCC	-	chr22	23504172	23504191	chr22.767	544.097984862934	0.0653763124483836	0.162034259345032	2.1261675035596	0.033489314866862	0.465515798664992	1.00618909619994	648	353	428	583	814	622	439
chr22.768.9	TGCATTGTCTCCAGCAGAGG	+	chr22	23516267	23516286	chr22.768	468.476559894134	0.00497428244773073	0.149745519618743	0.199420720088612	0.841933653695763	1	0.975452809867646	519	401	477	485	619	414	394
chr22.768.10	CTCCAGCAGAGGGGGCGGTT	+	chr22	23516275	23516294	chr22.768	505.171815111282	-0.0398594746314253	0.17282428574998	-1.52540469485268	0.127158188479614	0.683730922763973	0.981769745189811	601	505	493	608	434	607	316
chr22.768.11	TTTCCCTTTACTGGAAGAAC	-	chr22	23516307	23516326	chr22.768	955.342799240727	-0.000215488048875141	0.10212498205745	-0.00773827394811822	0.993825812308897	0.994550067964161	1.24824758161565	1120	806	906	1059	1041	854	947
chr22.768.1	AGGCCACCCTTTCCCTTTAC	-	chr22	23516316	23516335	chr22.768	1816.21241064474	0.0098676871050014	0.0739727640251641	0.350995433295804	0.725591774423823	0.90125414608778	1.50217807866452	1960	1640	1703	2000	2052	1796	1634
chr22.768.7	TAAAGGGAAAGGGTGGCCTC	+	chr22	23516317	23516336	chr22.768	931.829689162577	0.0185815927282896	0.158251667036765	0.74567247337565	0.455865291349456	0.856030495246176	1.25399806700814	1093	787	758	1038	1448	910	618
chr22.768.8	GAAAGGGTGGCCTCCGGGAG	+	chr22	23516323	23516342	chr22.768	275.027305399269	-0.000161060060280724	0.254699672901929	-0.00850127298438242	0.993217047241212	1	0.60895284174792	314	242	258	304	319	142	350
chr22.768.6	GGCCTCCGGGAGGGGTTTGC	+	chr22	23516331	23516350	chr22.768	148.012223218226	0.00673009029092993	0.28133550380903	0.374847538396845	0.707773857143031	1	0.603591931239256	165	161	114	138	107	181	164
chr22.768.2	TTCCAGCAAACCCCTCCCGG	-	chr22	23516336	23516355	chr22.768	484.957952082652	0.00641608996359469	0.187527543361195	0.284891638012431	0.775727162539662	0.994205865512842	0.975452809867646	570	440	428	501	391	434	621
chr22.768.5	CTTGGGGCCTAGGAACCACT	+	chr22	23516362	23516381	chr22.768	998.419838414643	-0.0322414458284506	0.102532545229326	-1.09281673584055	0.27447427203836	0.775276114792645	1.22728161171211	1174	853	992	1179	964	920	949
chr22.768.3	TTGGGGCCTAGGAACCACTT	+	chr22	23516363	23516382	chr22.768	757.082396988951	-0.0123518713956962	0.111155807676901	-0.446379589734768	0.655323073555137	0.921630698087483	1.18566922174653	881	653	709	887	831	797	597
chr22.769.8	GTTCGGGGAAAGGCTTGCCA	-	chr22	23519430	23519449	chr22.769	494.214314713578	-0.113991830912444	0.131291891102041	-2.786239301476	0.00533234905904588	0.225657487836926	0.981769745189811	637	435	545	611	483	422	365
chr22.769.5	GCGATGCCTGTGTATGGGGG	-	chr22	23519517	23519536	chr22.769	755.922203476214	-0.0446261655687368	0.102297666089559	-1.44898345724679	0.147342202455588	0.702098839412039	1.01473786584663	940	674	754	844	784	725	619
chr22.769.6	AGAGCGATGCCTGTGTATGG	-	chr22	23519520	23519539	chr22.769	911.396990357075	0.0704276481813289	0.0992480790023035	2.06282807980215	0.0391289651694238	0.448842049583763	1.31732616203026	1080	768	760	881	1123	919	904
chr22.769.4	CCATACACAGGCATCGCTCT	+	chr22	23519520	23519539	chr22.769	489.816671504756	-0.00722653751519916	0.143672210116185	-0.284446026118531	0.776068591231287	1	0.918177226368889	584	420	426	595	482	443	503
chr22.769.2	CGAGAGCGATGCCTGTGTAT	-	chr22	23519522	23519541	chr22.769	1390.07620752172	-0.0693468887562254	0.083741217350417	-2.02076150972991	0.0433044590278195	0.451548234686117	1.43169186835159	1727	1239	1387	1591	1461	1366	1062
chr22.769.1	CCGAGAGCGATGCCTGTGTA	-	chr22	23519523	23519542	chr22.769	785.297854923321	0.0059208578563563	0.104800723210665	0.213039358933874	0.831296263287706	1	1.01261526353951	878	714	722	852	930	780	665
chr22.769.9	AGTAAGTGCTCAACCAGGTC	-	chr22	23519594	23519613	chr22.769	523.303947541094	0.0367958782467872	0.152645245786718	1.36666981090902	0.171728824525074	0.73022283496017	1.00618909619994	620	448	463	463	581	474	622
chr22.769.7	GCTCACTATATGAGAGACAT	+	chr22	23519618	23519637	chr22.769	599.726135196399	0.0263098398993014	0.13042293466575	0.962581183804544	0.335757743968999	0.80955263253221	1.225807713382	632	573	535	590	635	597	635
chr22.769.3	TTGCAGAGTTTAGATCTAGT	+	chr22	23519667	23519686	chr22.769	413.077437832603	0.0432182270453542	0.158134524280872	1.57722041517513	0.114744817097832	0.707031783813376	0.76768933611677	417	352	323	461	443	422	479
chr22.769.10	AACTAGATCTAAACTCTGCA	-	chr22	23519668	23519687	chr22.769	570.39574478903	-0.000554695239410449	0.123677399403294	-0.0208058057254176	0.983400566443358	1	0.804286460637113	646	511	492	676	650	578	479
chr22.770.13	GATGAGAGCACTGCTCAGTA	+	chr22	23520630	23520649	chr22.770	518.890325638262	-0.0925060129957486	0.147587657325554	-2.53863881623511	0.011128464474736	0.313269747944338	0.981769745189811	771	477	502	609	447	390	477
chr22.770.4	ACTGCTCAGTATGGCACTAC	+	chr22	23520639	23520658	chr22.770	797.388221791938	0.0222818841972627	0.129251203145464	0.822064616424822	0.411040122256201	0.844732355897993	1.21298521814395	865	688	743	837	984	939	582
chr22.770.8	CTGCTCAGTATGGCACTACT	+	chr22	23520640	23520659	chr22.770	848.564409091676	-0.0136492833268296	0.118583904925815	-0.500117091491444	0.616992632157203	0.896884086510837	1.31732616203026	1138	747	749	902	1057	758	680
chr22.770.9	ATGATGCCCTGGCCACTAAA	-	chr22	23520674	23520693	chr22.770	646.701854591128	-0.00936288719468109	0.119958118925596	-0.346221520639506	0.729176242578512	0.964553747519065	1.01261526353951	734	543	631	755	658	604	628
chr22.770.12	TCCGCTGGGTCCAAGGGACC	+	chr22	23520760	23520779	chr22.770	1049.06018267125	-0.00724404298357256	0.103628897367295	-0.259863518142815	0.794969053029101	0.925303033195182	1.40496776788468	1424	858	952	1103	1106	979	1005
chr22.770.5	CGCCCACCCAGCCTAGAAAC	+	chr22	23520832	23520851	chr22.770	742.733867006116	-0.0182379119447949	0.126692179873501	-0.675162844088276	0.499572310183836	0.884999183163313	1.14990355349946	835	738	748	751	724	830	588
chr22.770.2	GCCTAGAAACTGGGGCCCAT	+	chr22	23520842	23520861	chr22.770	766.935258965765	-0.21623239617562	0.120609566602767	-3.58782544940913	0.000333447390027152	0.0393667798499522	1.01261526353951	1161	788	776	795	691	612	602
chr22.770.7	CCTGTTAATATTAGTGCCCC	-	chr22	23520890	23520909	chr22.770	665.011472491181	-0.0251940575961652	0.113025167039566	-0.889013087111933	0.373996046404011	0.863590731282911	0.981769745189811	796	619	611	759	644	673	584
chr22.770.10	ACCCCTACACACCATTTATC	+	chr22	23520924	23520943	chr22.770	1119.30179224005	-0.00497418015110933	0.103890646762773	-0.17882862454846	0.858072268429331	0.930909685996671	1.46314577087856	1360	880	1072	1288	1108	1070	1118
chr22.770.6	GTACCGTGGCCCACAGGACT	+	chr22	23521003	23521022	chr22.770	908.161932627305	-0.0451192782132732	0.0983987994276007	-1.45412056984826	0.145912881591113	0.669840201363163	1.22783675295736	1074	850	943	967	965	844	753
chr22.771.2	AGGTTGGCCGCCCCCTTAGA	+	chr22	23521690	23521709	chr22.771	1138.64310633797	0.00265434870302663	0.113813395354057	0.0973219297935027	0.922470741207724	0.945190544665801	1.42651001742541	1273	1088	1036	1197	1189	973	1225
chr22.771.10	TTGGCCGCCCCCTTAGAGGG	+	chr22	23521693	23521712	chr22.771	484.023625740081	-0.01590018058759	0.134637186964877	-0.603331808482061	0.546287976472652	0.923705898866696	0.975452809867646	600	441	470	504	459	514	421
chr22.771.1	CCCTTAGAGGGAGGCTAATC	+	chr22	23521702	23521721	chr22.771	671.998581364488	0.0498928051032283	0.117795822059004	1.63021196672379	0.103056705623431	0.617662370140789	1.19664990144741	698	551	568	761	818	753	597
chr22.771.7	CCTTAGAGGGAGGCTAATCA	+	chr22	23521703	23521722	chr22.771	708.750512598686	-0.0150307039828616	0.136576811962295	-0.574156125098681	0.565862156377426	0.902320171055534	1.16431155760186	1045	541	693	706	809	632	616
chr22.771.8	CCTGATTAGCCTCCCTCTAA	-	chr22	23521705	23521724	chr22.771	998.506529704736	-0.00223634599208974	0.107844018846349	-0.0810499564768795	0.935402223629753	0.949294889188672	1.40496776788468	1229	903	878	1071	1007	1150	815
chr22.771.4	AGTTCTGAGTCAGGTCGTCC	+	chr22	23521727	23521746	chr22.771	712.204908899229	-0.0399821213844884	0.120396241448723	-1.3652167420561	0.17218493783048	0.72961627250072	1.01261526353951	972	705	648	717	697	643	642
chr22.771.5	CCTGCTGTGACAAACCCGTG	+	chr22	23521879	23521898	chr22.771	826.112249173662	-0.0164091009655015	0.14718193160999	-0.642712648090471	0.520410572453169	0.884972243768994	1.19809406691574	879	886	824	818	733	719	890
chr22.771.3	TCAGCGGGCCTCTCACGTTG	-	chr22	23521923	23521942	chr22.771	509.172708795532	0.0113095992809462	0.147898252251275	0.447990790247221	0.654159843315047	0.950436681803221	0.975452809867646	599	357	524	559	541	485	526
chr22.771.9	GTGAGAGGCCCGCTGAAACA	+	chr22	23521927	23521946	chr22.771	369.20189324908	0.0144033630441118	0.180233488303784	0.618847243015394	0.536016996264525	0.946796734074658	0.818396262404137	387	303	332	429	318	468	355
chr22.771.6	TGAGAGGCCCGCTGAAACAA	+	chr22	23521928	23521947	chr22.771	426.755400027607	0.00263710402054552	0.157712152593282	0.108200001798062	0.913837043530625	1	0.833426578435963	412	387	459	449	500	384	399
chr22.772.1	CGCACTCTGCGCCGCAGGAA	-	chr22	23522686	23522705	chr22.772	392.153654024968	-2.90723071979922	0.182958800432689	-16.287544531635	1.20990320331218e-59	1.15386639355951e-55	0.818396262404137	735	529	567	726	72	104	61
chr22.772.3	GCGCGCCGCTATTGTGTGCG	-	chr22	23522907	23522926	chr22.772	799.898334770912	0.0164054780636614	0.123796199636356	0.605400677843462	0.544912800762646	0.903297148855604	1.11462821171356	864	737	689	881	746	865	825
chr22.772.9	AGGTAAGGCCGGCCGCGCCA	+	chr22	23523129	23523148	chr22.772	510.291163866615	-0.150364451875062	0.14302780419115	-3.10509512698276	0.00190217837796396	0.129676940511139	0.981769745189811	686	588	534	517	440	434	386
chr22.772.4	CGCGCCATGGTGGACCCGGT	+	chr22	23523142	23523161	chr22.772	885.78685764562	-0.960682971535845	0.114340763048068	-8.54397043122432	1.29687238041039e-17	7.19547224967823e-15	1.31732616203026	1319	947	1131	1162	549	555	585
chr22.772.6	GAGCTATGACCGGCAGCGAT	+	chr22	23523351	23523370	chr22.772	408.671987419744	-0.306129198237326	0.154965747930574	-3.79877353092707	0.000145413886802669	0.024680290986582	0.815005937114997	523	435	425	554	331	276	334
chr22.772.7	AGCTATGACCGGCAGCGATG	+	chr22	23523352	23523371	chr22.772	512.636330798055	-1.15073191561622	0.138901550187883	-8.45722561671269	2.73813837624035e-17	1.92461502887577e-14	1.00618909619994	833	549	628	741	284	295	305
chr22.772.10	GCGATGGGGCTTCCGGCGCG	+	chr22	23523366	23523385	chr22.772	593.477981698835	0.0240603832234234	0.130078139840724	0.885241362557579	0.376026468098821	0.82865195811572	1.225807713382	760	522	460	605	712	643	507
chr22.772.11	CGGCGAGGGTTCTCCGGGTA	+	chr22	23523501	23523520	chr22.772	207.916567182285	0.014128792360586	0.237679651537133	0.700758751980836	0.483453583724598	0.997425574169391	0.602519809955349	209	150	199	246	243	156	257
chr22.772.5	GTCGTCCCGTTCCCCCGACG	-	chr22	23523560	23523579	chr22.772	1081.30287722403	-0.4069420200326	0.100444227121999	-4.93081450169063	8.18874653340268e-07	0.000155314046471943	1.37430140652817	1444	1067	1138	1379	850	863	884
chr22.772.8	AACTTCGAGCGGATCCGCAA	+	chr22	23523616	23523635	chr22.772	228.353497617173	0.0208564223812366	0.238293177571395	1.01008020001825	0.312456867593902	0.912048724616056	0.602519809955349	230	157	208	270	229	347	173
chr22.773.4	CGGGGGGAGTAGGACCTGCG	-	chr22	23524084	23524103	chr22.773	724.711427906105	0.0478728771466397	0.145951231473595	1.66636208162966	0.0956413184244585	0.637285952979068	0.981769745189811	841	552	628	723	744	676	921
chr22.773.8	TCCGGGGGGAGTAGGACCTG	-	chr22	23524086	23524105	chr22.773	667.684559550073	-0.0317265679296224	0.129038936380779	-1.13719393967076	0.255457219874669	0.794923654132964	1.01473786584663	752	719	626	711	665	578	626
chr22.773.12	CTCAAAACTCCGGGGGGAGT	-	chr22	23524094	23524113	chr22.773	299.115365550999	-0.0100776784994498	0.193191201251919	-0.451947585747362	0.651306742316128	1	0.6717713148625	361	275	242	376	345	217	299
chr22.773.5	GCAATCCTCAAAACTCCGGG	-	chr22	23524100	23524119	chr22.773	129.337705945073	-0.00360824894643938	0.288087531144811	-0.204804948807806	0.837724520382881	1	0.505170027665992	164	142	104	124	192	100	92
chr22.773.2	CGCAATCCTCAAAACTCCGG	-	chr22	23524101	23524120	chr22.773	422.187487272257	0.00451729352510666	0.151716967714652	0.182135357194181	0.855476501749898	1	0.531781056892398	543	366	339	469	534	408	343
chr22.773.3	CCGCAATCCTCAAAACTCCG	-	chr22	23524102	23524121	chr22.773	229.461218924723	-0.00637258183331813	0.218614607379952	-0.306846411141901	0.758960280185251	1	0.60895284174792	304	166	226	265	181	240	237
chr22.773.11	TCCGCAATCCTCAAAACTCC	-	chr22	23524103	23524122	chr22.773	719.291261794387	-0.00871838615933303	0.15131435793622	-0.349790298367322	0.726496080449928	0.96369254047142	1.01261526353951	801	704	627	829	560	805	710
chr22.773.6	CTCCGCAATCCTCAAAACTC	-	chr22	23524104	23524123	chr22.773	205.519088287255	-0.0012677011535509	0.250094251052875	-0.0661837289633649	0.947231550775991	1	0.603591931239256	248	165	173	262	253	255	112
chr22.773.1	TTGCGGAGGCGGCTATACCC	+	chr22	23524116	23524135	chr22.773	641.49375129639	0.00040059481471709	0.112608669601741	0.0146576501555499	0.988305306005821	1	1.01473786584663	787	577	584	663	745	618	559
chr22.773.15	GAACCTCACCTCCAGCGAGG	+	chr22	23524155	23524174	chr22.773	839.411248139192	-0.0214785374865613	0.103235175280295	-0.751370415578776	0.452429762170695	0.855001188069272	1.25399806698176	1069	726	822	883	834	818	769
chr22.774.2	AGGTGCACTTGTGGTTCACG	+	chr22	23524542	23524561	chr22.774	680.316205434042	-0.0166528065794641	0.124547322943142	-0.615329330732467	0.538337251194792	0.915357322638758	1.01473786584663	774	610	709	724	753	564	649
chr22.774.8	GATGGAGTTTGTTCGGGTGC	-	chr22	23524570	23524589	chr22.774	252.267237889981	0.00144933457940085	0.191111764945637	0.065191814651611	0.948021278228512	1	0.603591931239256	307	240	192	287	297	215	245
chr22.774.3	GTCATCTCTAGCGCCCACAT	+	chr22	23524803	23524822	chr22.774	731.922477598213	0.0419627382324773	0.132161586257729	1.45749418889655	0.144980014288687	0.699528218576552	1.01473786584663	878	646	632	649	810	931	617
chr22.774.1	CCACATCGGATGCTGTTAGC	+	chr22	23524817	23524836	chr22.774	478.450717401722	-0.115682103846055	0.156102765334971	-2.81400919305176	0.00489278291271963	0.217200167240922	0.975452809867646	495	483	564	627	401	422	360
chr22.774.4	CACATCGGATGCTGTTAGCA	+	chr22	23524818	23524837	chr22.774	596.358613099234	-0.0270672598144063	0.138202249846564	-1.00693621447574	0.313965427556236	0.830253031671025	1.01261526351379	722	609	591	587	543	650	485
chr22.774.5	CTGCTAACAGCATCCGATGT	-	chr22	23524819	23524838	chr22.774	476.926530772108	-0.0253845364558207	0.159674089159626	-1.00206141256397	0.316313933114574	0.89953118060131	0.663005217986741	512	512	502	477	414	504	408
chr22.774.7	TCCTAGGCCATAGAAGTGTC	+	chr22	23524936	23524955	chr22.774	494.744012785727	-0.04761519515873	0.144547608408356	-1.65483235429312	0.0979585090348127	0.641332294367471	0.981769745189811	599	491	511	543	572	374	400
chr22.774.6	CACACCCGTTCTGATCTGCC	+	chr22	23525103	23525122	chr22.774	749.44883753519	0.00303937395057217	0.15527588241538	0.123849039558323	0.901434802725981	1	1.01473786584663	914	699	629	793	869	530	842
chr22.774.10	ACACTGGAGGGTCAGCAAAT	-	chr22	23525192	23525211	chr22.774	841.245768721972	-0.0109839634582149	0.14532567246711	-0.432299796620063	0.66552353496732	0.91856836738481	1.22783675295736	1105	810	746	831	1164	682	638
chr22.774.11	AGCCCCAAATAAGCACCTGT	-	chr22	23525248	23525267	chr22.774	688.124552443793	0.00988519171357338	0.125985032238589	0.370581972478588	0.710948911368695	1	0.879416008220563	845	500	662	773	702	759	627
chr22.775.4	AGGTCGGAGCCGTGCACCAC	-	chr22	23525679	23525698	chr22.775	1261.79325623861	-0.0215954239135441	0.0798071819160611	-0.742807002350685	0.45759853543121	0.841813040120269	1.37430140652817	1504	1157	1195	1361	1350	1215	1113
chr22.775.7	CACGGCTCCGACCTGCCGTC	+	chr22	23525685	23525704	chr22.775	495.164006818439	-0.0116357135504174	0.13847056024391	-0.449248168369955	0.653252643387493	0.961598994875727	0.918177226368889	689	439	425	515	538	508	401
chr22.775.8	GCTCCGACCTGCCGTCTGGC	+	chr22	23525689	23525708	chr22.775	918.143092906848	-0.00893434358012554	0.108160875303904	-0.322462389818002	0.747102425852822	0.936547418132428	1.22783675295736	1212	829	834	912	1040	949	728
chr22.775.2	CGCCCCCACATAGGGACTTA	-	chr22	23525723	23525742	chr22.775	773.787011679434	-0.0176253035466553	0.119619929842627	-0.642536802961886	0.520524701412826	0.910553359107745	1.01473786584663	889	647	869	800	810	717	708
chr22.775.5	TAAGTCCCTATGTGGGGGCG	+	chr22	23525723	23525742	chr22.775	1330.40573707956	0.0551835671897791	0.0926998717064252	1.70226592540961	0.0887055293477151	0.564005037191141	1.43169186835159	1633	1077	1054	1433	1489	1505	1229
chr22.775.9	GCAGGCACATCAGCTCGTTC	+	chr22	23525777	23525796	chr22.775	251.483951445369	0.00545315183359521	0.191792490891029	0.245152665181197	0.806338225862249	1	0.603591931239256	304	199	241	269	339	242	193
chr22.775.1	CAGGCACATCAGCTCGTTCG	+	chr22	23525778	23525797	chr22.775	532.929126303796	-0.0256575823581141	0.144765257462954	-0.974530326077959	0.329793289158009	0.84640289957837	0.963459854567594	625	468	575	584	600	552	364
chr22.775.3	ACATCAGCTCGTTCGGGGTC	+	chr22	23525783	23525802	chr22.775	229.587939304599	-0.0241666589209303	0.198114467349255	-1.0533130924348	0.292197520385223	0.928697580575544	0.505170027665992	276	241	219	250	213	251	166
chr22.775.10	TGGCTCGCCTGACCAACAGC	-	chr22	23525848	23525867	chr22.775	1794.2452509592	-0.00991620940294123	0.0784002106853104	-0.350358059939959	0.726069997419568	0.909384006677686	1.42651001742541	2236	1619	1689	1819	2096	1737	1490
chr22.775.6	TCAGGCGAGCCAGCTTGAAC	+	chr22	23525856	23525875	chr22.775	432.787582506659	0.0193477596329527	0.149444771621902	0.757151737458133	0.448958960776577	0.921140880316857	0.815005937114996	436	328	420	516	488	448	413
chr22.776.9	TTTCCTGTTGTGGGCCCACT	+	chr22	23529511	23529530	chr22.776	954.588017508105	0.00361218485285054	0.134322884867533	0.139051971837206	0.889409080338113	0.96606694292229	1.22783675295736	1202	740	876	1074	1009	1192	686
chr22.776.6	TGGGCCCACTGGGCTGAAAT	+	chr22	23529521	23529540	chr22.776	646.067781157337	-0.00462198865132931	0.130822572734722	-0.176230841274045	0.860112592118851	0.974691197986544	1.14990355349946	763	490	660	742	646	719	545
chr22.776.4	CCGTCCTATTTCAGCCCAGT	-	chr22	23529528	23529547	chr22.776	1320.76894636456	0.0169966205810616	0.0857998867624932	0.590601938504061	0.554787165719223	0.872835762025266	1.37430140652817	1551	1093	1220	1440	1460	1449	1122
chr22.776.3	ACCGTCCTATTTCAGCCCAG	-	chr22	23529529	23529548	chr22.776	961.516030709813	0.0224813728153723	0.105579310301303	0.78763129379288	0.430912404478685	0.847714833643679	1.24824758161565	1121	852	849	992	989	1131	842
chr22.776.8	CCTGCAATCACAGAATGTGT	-	chr22	23529565	23529584	chr22.776	139.06095132649	-0.0914827241188503	0.269313881061605	-2.68455720158751	0.00726259543645105	0.319516762540272	0.60895284174792	234	149	144	159	127	118	62
chr22.776.5	TTGCAGGCTGATTGACATTG	+	chr22	23529578	23529597	chr22.776	768.534444701684	0.00362141784748933	0.128745207552537	0.137428119619887	0.890692405667632	0.995948411093507	1.11462821171356	992	705	662	761	1006	665	658
chr22.776.12	GCTGATTGACATTGGGGAGG	+	chr22	23529584	23529603	chr22.776	938.117755402864	-0.0384326199966341	0.11655237218648	-1.30945352423766	0.190380770979671	0.713786782497947	1.22728161171211	1056	746	1022	1163	909	927	792
chr22.776.10	TGTCTTATTTGTGTTGCAGC	+	chr22	23529610	23529629	chr22.776	434.979715846722	-0.0138722976976328	0.197079323436966	-0.623534351532229	0.532933435710633	0.956424362057452	0.76768933611677	539	313	444	554	625	340	295
chr22.776.1	GCAGCTGGCTCGATATCAGT	+	chr22	23529625	23529644	chr22.776	483.101113632871	-0.0046323479717288	0.172021156791777	-0.197507950039147	0.843430060744364	1	0.918177226368889	650	319	444	605	571	518	348
chr22.776.2	CAGCTGGCTCGATATCAGTT	+	chr22	23529626	23529645	chr22.776	508.10657958034	0.0182818179272879	0.132930070419507	0.68725976305143	0.49191904981941	0.903299257932757	1.00618909619994	597	406	433	587	604	549	427
chr22.777.7	TTTCAGGGCCTTTCGGAGAG	+	chr22	23540121	23540140	chr22.777	312.077309775805	-0.00648688287173399	0.184862338781656	-0.28595537023456	0.774912304199002	1	0.706007597945251	367	302	298	317	323	378	216
chr22.777.5	GGCCTTTCGGAGAGAGGACC	+	chr22	23540127	23540146	chr22.777	214.563930660929	0.0191304288332951	0.273735777683806	1.00534897704607	0.314728839286186	0.912871377668202	0.603591931239256	206	162	195	237	388	227	118
chr22.777.2	GGCCTGGTCCTCTCTCCGAA	-	chr22	23540132	23540151	chr22.777	231.518931101644	0.0509749813936538	0.226873407909973	1.99595710993723	0.0459385915109011	0.59805144834132	0.603591931239256	239	174	234	159	242	268	296
chr22.777.4	GACAGAAGCGTGGGTTGCGG	+	chr22	23540168	23540187	chr22.777	806.086264354475	0.0188478532810546	0.115337109883245	0.678858688235962	0.497227403668944	0.872835762025266	1.23170633397031	939	672	648	962	877	786	810
chr22.777.6	ACAGAAGCGTGGGTTGCGGA	+	chr22	23540169	23540188	chr22.777	303.480472643017	-0.000109331761764399	0.17933328339928	-0.00476398066466145	0.996198907757664	1	0.668558914970216	351	280	292	307	358	237	309
chr22.777.8	CCCCAGGACGCAAGGCCCAA	-	chr22	23540221	23540240	chr22.777	1420.34050672501	-0.0363166833227499	0.085377378489151	-1.19217559890639	0.233192399110465	0.713942461055517	1.50217807866452	1701	1190	1478	1583	1478	1310	1276
chr22.777.9	GTGACCTCCCCCAGGACGCA	-	chr22	23540229	23540248	chr22.777	595.918275913774	-0.055909235843302	0.130369683749837	-1.81992368163744	0.068770627958906	0.548140221573885	1.225807713382	765	485	660	690	636	492	490
chr22.777.1	GGGGAGTTTATGTTGCGGAA	+	chr22	23540265	23540284	chr22.777	447.151704874193	-0.0309449153598702	0.159798576236359	-1.19731934785756	0.23118210600005	0.825460675875203	0.76768933611677	535	365	461	565	395	377	450
chr22.777.10	GCCAGGCTCCAAGTGAGTAT	+	chr22	23540333	23540352	chr22.777	619.887530054634	-0.0221614016970715	0.152739953345597	-0.868127390861979	0.385324597711487	0.907859183809626	0.764382105788523	725	666	511	707	537	550	645
chr22.777.3	TCCTATACTCACTTGGAGCC	-	chr22	23540337	23540356	chr22.777	980.841175507518	0.0278669572919472	0.117326609809294	0.984777613341777	0.324733319259854	0.800022790876129	1.25399806700814	1112	850	887	997	971	946	1112
chr22.778.2	CATTAAGAGGCCCCTTGCCG	+	chr22	23561076	23561095	chr22.778	469.151327513105	-0.00539452020289552	0.153868454767359	-0.218661312864083	0.826913887538103	1	0.975452809867646	659	389	376	529	503	519	366
chr22.778.3	ATTAAGAGGCCCCTTGCCGA	+	chr22	23561077	23561096	chr22.778	602.418424984306	0.0798573217865321	0.121180589217163	2.2923060008553	0.0218879917996873	0.408562260577438	0.963459854567594	662	444	493	660	708	663	624
chr22.778.6	GCGACCTCACCCTCGGCAAG	-	chr22	23561089	23561108	chr22.778	380.561190043367	0.0364674967463549	0.167700459674487	1.40329838671081	0.160527879093818	0.766694126371727	0.754226630160853	460	341	271	374	469	469	313
chr22.778.5	TGCGACCTCACCCTCGGCAA	-	chr22	23561090	23561109	chr22.778	1540.55628335709	0.0933300572766166	0.0926906095528731	2.49739101339859	0.0125110916786893	0.277645055378565	1.46314577087856	1573	1114	1437	1714	1831	1708	1488
chr22.778.10	CCGAGGGTGAGGTCGCAGCC	+	chr22	23561093	23561112	chr22.778	484.686564159605	-0.0467630246438227	0.138679513102182	-1.61260933515784	0.106829409073207	0.664183488679302	0.932255558545027	580	443	542	527	494	474	357
chr22.778.7	CCGGGCTGCGACCTCACCCT	-	chr22	23561096	23561115	chr22.778	918.11377515485	0.0149382899161201	0.11626127142724	0.543328029319477	0.586903968919322	0.896783609544896	1.25399806700814	1275	776	730	923	1061	895	857
chr22.778.9	TCGCAGCCCGGCCCTGCTCA	+	chr22	23561105	23561124	chr22.778	1020.84747509743	0.0282056129328198	0.109095144519882	0.979165473595613	0.327498225175802	0.785761388992318	1.37430140652817	1040	1002	895	1048	1135	987	1042
chr22.778.1	AGGTGGCTGATCCCTCGTTA	+	chr22	23561171	23561190	chr22.778	318.271117489163	0.00944204947863548	0.174858624858922	0.403595413618321	0.686510258861889	1	0.602519809955349	420	259	274	324	316	303	349
chr22.778.8	CCCTCGTTATGGAGCTGAGA	+	chr22	23561182	23561201	chr22.778	1405.38418574145	-0.0118032412184648	0.110687915730017	-0.426502155311858	0.669741977828975	0.888855903515607	1.50217807866452	1654	1332	1319	1477	1792	1386	991
chr22.778.4	GCCTTCTCAGCTCCATAACG	-	chr22	23561186	23561205	chr22.778	432.494696606381	-0.0057124346180477	0.184114632000149	-0.251503408547506	0.801424927231354	1	0.833426578435963	507	423	380	470	608	298	375
chr22.779.1	ACTCGAAGGACACGGCCCCT	+	chr22	23562186	23562205	chr22.779	590.407876172831	0.0611296871556087	0.121291631187855	1.9143059200856	0.0555810784490302	0.513023194593667	1.225807713382	599	515	484	630	676	644	601
chr22.779.3	CTCGAAGGACACGGCCCCTT	+	chr22	23562187	23562206	chr22.779	904.943363136361	0.0546892523100385	0.107226636967253	1.72190874810656	0.0850860500159315	0.569522100561895	1.32880162424384	982	830	833	809	1108	940	857
chr22.779.4	TCGAAGGACACGGCCCCTTG	+	chr22	23562188	23562207	chr22.779	738.075544436156	0.0102837044497653	0.132765322624477	0.391943889461449	0.695099673063619	0.954311666521648	1.01261526353951	928	674	657	700	990	640	638
chr22.779.9	CATGTCTAGCAGAGCATGCG	+	chr22	23562303	23562322	chr22.779	336.338631829522	-0.0572505099411139	0.151491598903826	-1.91883275640397	0.0550055028938158	0.590715387644365	0.754226630160853	417	344	337	381	331	296	264
chr22.779.6	ATGTCTAGCAGAGCATGCGG	+	chr22	23562304	23562323	chr22.779	418.413607434236	-0.0158489044937308	0.170884963257451	-0.662085925625454	0.507916155258461	0.982057398438981	0.66300521798674	477	341	489	443	375	372	433
chr22.779.7	CCCGCATGCTCTGCTAGACA	-	chr22	23562305	23562324	chr22.779	1011.70833396005	-0.00598780426322462	0.105685963552671	-0.215759384471178	0.829175309097935	0.925523481101486	1.46314577087856	1132	886	927	1198	1120	876	990
chr22.779.2	AACCACTTCACCCCTTGCAT	+	chr22	23562358	23562377	chr22.779	1410.49307630793	0.054412400617532	0.0773577009992226	1.67236726897036	0.0944519222343529	0.574681650639413	1.42651001742541	1559	1219	1250	1482	1600	1530	1299
chr22.779.8	TTCAGAAGTACATTCGACAG	-	chr22	23562403	23562422	chr22.779	295.704171371072	0.0154309325636167	0.233663706269672	0.755146402232171	0.45016114382308	0.974379210026788	0.602519809955349	266	195	260	424	357	230	352
chr22.779.5	GAAGTTTCACCTACCGTCCA	+	chr22	23562440	23562459	chr22.779	969.844651545559	-0.0625836596296867	0.101623087601772	-1.89530930379508	0.0580514363024874	0.508873343514379	1.31732616203026	1224	884	956	1109	875	988	805
chr22.779.10	AGCTGGGCAACGATCCTCTC	+	chr22	23562898	23562917	chr22.779	448.200057578068	-0.0270780659181237	0.165949089588434	-1.07936018084021	0.280427194568886	0.92483850702361	0.497439697403432	629	496	335	465	471	394	380
chr22.780.3	CCAGTGCACAGCGAGATTTC	+	chr22	23565908	23565927	chr22.780	666.980989497134	0.0155408282492764	0.126878306662321	0.578736807453499	0.562766776083758	0.922130703962911	1.01473786584663	811	548	602	703	674	805	569
chr22.780.9	TTTCCCCGCTAAATGATTCC	+	chr22	23566054	23566073	chr22.780	926.355114862553	0.0289675310798426	0.0970492169856885	0.983872088509192	0.325178408873706	0.80026214669785	1.25399806700814	1085	724	876	987	1069	963	843
chr22.780.10	TGGCCAGGAATCATTTAGCG	-	chr22	23566060	23566079	chr22.780	174.102161390049	0.0745388620234565	0.21536980858181	2.41741231168822	0.015631299755812	0.455200995578608	0.505170027665992	159	143	139	152	235	230	166
chr22.780.4	CCTTATCTCACCCGCTGGTT	+	chr22	23566185	23566204	chr22.780	602.955686283541	-0.0442302010161572	0.140228485121447	-1.54761012495169	0.121716192221493	0.671147213223326	1.01473786584663	742	588	655	608	511	637	491
chr22.780.1	CAAACCAGCGGGTGAGATAA	-	chr22	23566187	23566206	chr22.780	493.69720576946	-0.00354722634309154	0.166796158094279	-0.149181046188964	0.881410775577479	1	0.932255558545027	514	519	447	521	461	426	553
chr22.780.2	CCAAACCAGCGGGTGAGATA	-	chr22	23566188	23566207	chr22.780	744.810047533117	0.0372264180862861	0.129680785625572	1.31021994098495	0.19012144169849	0.746047595823337	1.01261526353951	880	576	612	828	794	708	852
chr22.780.5	TATCTCACCCGCTGGTTTGG	+	chr22	23566188	23566207	chr22.780	606.276755668921	-0.00370799657843131	0.125342330180453	-0.139525099755599	0.889035223184362	1	1.01473786584663	788	540	557	602	722	601	486
chr22.780.6	ATCTCACCCGCTGGTTTGGA	+	chr22	23566189	23566208	chr22.780	353.24144441694	-0.0104780460471042	0.167170928077063	-0.437934265955933	0.6614339351147	1	0.815005937114997	422	304	300	451	431	296	303
chr22.780.7	GGGCGCAGATCTCTCGACTG	+	chr22	23566303	23566322	chr22.780	140.620120639325	-0.00105708836591428	0.326167349576989	-0.0649409922846602	0.948220982337001	1	0.602519809955349	197	101	129	157	118	228	73
chr22.780.8	TAGGGGGAGGACCGAGGTCC	+	chr22	23566473	23566492	chr22.780	577.721891887981	0.0336094879357721	0.138688676425891	1.22398812170548	0.220956708506071	0.776405582129653	0.981769745189811	665	521	526	511	767	620	471
chr22.781.8	TCTTCGGGGCCCAGACACCA	+	chr22	23577036	23577055	chr22.781	446.684260920613	-0.0466252519402668	0.156026085058132	-1.66578778514581	0.0957556898893745	0.701217296718944	0.66300521798674	506	381	459	612	447	443	314
chr22.781.6	CTTCGGGGCCCAGACACCAA	+	chr22	23577037	23577056	chr22.781	565.981195394422	-0.00520722512512939	0.138180655939898	-0.202311274404591	0.83967338651605	1	0.963459854567594	668	568	489	588	576	499	584
chr22.781.5	TCCGGGTGGCCCTTGGTGTC	-	chr22	23577049	23577068	chr22.781	1281.7680080728	0.0361755626080575	0.0911967444715251	1.19285215670103	0.232927279295213	0.743231504896757	1.26053323552725	1517	1104	1018	1430	1514	1260	1222
chr22.781.7	AAGGGCCACCCGGAGCCTAC	+	chr22	23577055	23577074	chr22.781	1298.67292759545	0.0432860633831577	0.0913322167262854	1.39264657858096	0.163726690428901	0.684089135203734	1.26053323552725	1422	1169	1117	1363	1587	1212	1277
chr22.781.9	TGTAGGCTCCGGGTGGCCCT	-	chr22	23577056	23577075	chr22.781	787.729282823783	-0.000522796820629207	0.142492571622526	-0.0205839231468748	0.983577565220378	1	1.01261526353951	864	895	696	710	952	772	639
chr22.781.2	ACTTTCCTGTAGGCTCCGGG	-	chr22	23577063	23577082	chr22.781	290.732983095377	0.00478709303941254	0.205594338260145	0.223322646079457	0.823284403268554	1	0.750195299180246	280	275	311	283	277	253	341
chr22.781.3	CCCGGAGCCTACAGGAAAGT	+	chr22	23577063	23577082	chr22.781	938.258120443716	0.0328917196797915	0.0960142161734187	1.1021520577713	0.270395570644134	0.769030765859645	1.25399806700814	1139	799	781	994	1107	966	853
chr22.781.4	CCGGAGCCTACAGGAAAGTT	+	chr22	23577064	23577083	chr22.781	542.008714701406	0.0369353382158099	0.148982751997475	1.35964732794253	0.17394155358514	0.739764966459283	0.963459854567594	587	503	440	533	510	670	554
chr22.781.1	CGGAGCCTACAGGAAAGTTG	+	chr22	23577065	23577084	chr22.781	813.496919522376	0.0981986614839926	0.118431334110413	2.58217440411252	0.00981799556123069	0.260383529469899	1.32880162424384	887	652	644	831	1148	771	821
chr22.781.10	CCAACTTTCCTGTAGGCTCC	-	chr22	23577066	23577085	chr22.781	445.993926280862	0.0369135979237962	0.13667550297913	1.32137850540815	0.186375189388094	0.860906009565196	0.497439697403432	514	353	399	454	472	497	452
chr22.782.1	GTTCCCGAGCCTGGCCGATT	+	chr22	23579555	23579574	chr22.782	516.900656770532	-0.0331212900153095	0.132578502436503	-1.19120863348384	0.233571691108266	0.780149359358039	1.01261526351379	651	425	525	609	586	455	414
chr22.782.7	CCTGGCCGATTGGGAGTAAC	+	chr22	23579564	23579583	chr22.782	872.127613737735	0.00769709649116934	0.114845975614555	0.281906404935885	0.778015278214823	0.942362417248436	1.22728161171211	1055	792	761	910	1116	756	780
chr22.782.3	CCTGTTACTCCCAATCGGCC	-	chr22	23579567	23579586	chr22.782	176.175708571543	0.0117398308599552	0.262588614685697	0.620316149498309	0.535049664651306	1	0.602519809955349	233	141	140	175	183	265	116
chr22.782.8	GCCGATTGGGAGTAACAGGT	+	chr22	23579568	23579587	chr22.782	326.951976567734	-0.00257508924809447	0.228430485669749	-0.127512961399305	0.898534415208225	1	0.706007597945251	418	309	233	392	422	193	350
chr22.782.4	TCCCACCTGTTACTCCCAAT	-	chr22	23579572	23579591	chr22.782	2088.74978449362	0.0190279479141431	0.0766035422296256	0.660868479055864	0.508696662124318	0.8446226128281	1.50217807866452	2324	1890	1928	2199	2370	1916	2062
chr22.782.2	GACAGCTGGGATTATCACCG	+	chr22	23579619	23579638	chr22.782	432.240956790182	0.0252009262662173	0.145097771072876	0.95934537892751	0.337384781832096	0.905371370762596	0.680203041762671	540	366	371	414	474	421	460
chr22.782.10	ACAGCTGGGATTATCACCGT	+	chr22	23579620	23579639	chr22.782	651.582492335785	-0.010639827323022	0.141456915030768	-0.414650184010084	0.678398005171084	0.949960479440052	1.01473786584663	787	513	646	763	727	737	452
chr22.782.9	GAAACTCGAAACTGTCATGT	-	chr22	23579654	23579673	chr22.782	389.549862287759	-0.0238432519617298	0.170837591150723	-0.973192480591276	0.330457647303809	0.87363519389241	0.815005937114997	465	329	399	471	406	281	394
chr22.782.5	TCGAGTTTCAGGTCAAGAGC	+	chr22	23579665	23579684	chr22.782	320.903851660811	-0.00336993727967411	0.198195858749275	-0.154348616053956	0.877334866489441	1	0.668558914970216	297	299	339	367	410	336	213
chr22.782.6	CGAGTTTCAGGTCAAGAGCT	+	chr22	23579666	23579685	chr22.782	696.131479569347	0.0534473258651862	0.11830151054993	1.72229315758763	0.0850164265854906	0.636324506888195	0.879416008220563	834	546	650	634	780	800	665
chr22.783.4	CCAGGCATCCTTCAGAAGCG	+	chr22	23583359	23583378	chr22.783	266.555118385368	0.0627175509942892	0.235252803450906	2.26338693960667	0.0236118471386465	0.48862536711049	0.60895284174792	345	223	159	193	447	319	217
chr22.783.8	CCGCTTCTGAAGGATGCCTG	-	chr22	23583360	23583379	chr22.783	324.464283426874	0.0320651222548325	0.177165660081158	1.28635582575154	0.198318907647127	0.822184300525724	0.6717713148625	436	252	240	318	363	399	296
chr22.783.3	CCCCGCTTCTGAAGGATGCC	-	chr22	23583362	23583381	chr22.783	307.016453846525	-0.0562076986605003	0.179708887813303	-1.98292065284027	0.0473762933383426	0.585458678576923	0.6717713148625	406	284	281	417	343	224	229
chr22.783.1	GGGCAGCCCAAGACCGAGAT	+	chr22	23583379	23583398	chr22.783	676.593216248158	0.0203557127026582	0.147455368230233	0.790426060370016	0.429278987728689	0.860289013184536	1.14990355349946	847	569	516	746	651	646	790
chr22.783.9	GCAGCCCAAGACCGAGATGG	+	chr22	23583381	23583400	chr22.783	872.536571690604	-0.0532254080293158	0.119881968550424	-1.72148941156626	0.0851620519354906	0.570955637463464	1.31732616203026	1060	764	896	1047	751	939	696
chr22.783.10	CAGGGTGGTGACCGCCAGCA	+	chr22	23583474	23583493	chr22.783	339.277989217131	-0.0170450867675442	0.196348552470729	-0.758293249471439	0.448275447605697	0.920895953539711	0.815005937114997	488	308	285	375	459	293	219
chr22.783.2	GTTGGTCGGGGGGGAATGGC	-	chr22	23583513	23583532	chr22.783	422.292970678293	-0.0369999635917261	0.166442225030188	-1.41628320700817	0.15669260254107	0.779971767437261	0.680203041762671	459	422	414	530	362	345	424
chr22.783.5	ATACAGAGGGTTGGTCGGGG	-	chr22	23583522	23583541	chr22.783	530.736530584771	0.0107214198118818	0.140912991938683	0.41717897611435	0.676547501757298	0.958651218279731	0.963459854567594	654	445	445	589	539	492	577
chr22.783.6	AATACAGAGGGTTGGTCGGG	-	chr22	23583523	23583542	chr22.783	362.372112035185	0.0328806983935216	0.182051817898471	1.32878836372604	0.183917802263528	0.776107176758766	0.818396262404137	431	329	302	302	381	344	447
chr22.783.7	AAATACAGAGGGTTGGTCGG	-	chr22	23583524	23583543	chr22.783	396.630773245266	-0.0292558203830785	0.178545382955818	-1.19196681177115	0.233274258827151	0.817016276084913	0.815005937114997	406	400	426	464	481	367	252
chr22.784.5	ATATATGAGGGGTGTAAACC	+	chr22	23584443	23584462	chr22.784	433.532325813496	0.013294806437944	0.172910798259919	0.561523604035088	0.574440643842591	1	0.66300521798674	448	405	438	402	376	521	433
chr22.784.6	GCAGCCCCCGATTCCATCTC	+	chr22	23584513	23584532	chr22.784	481.869033073522	0.00502109259981454	0.157434504158482	0.205588842498575	0.837112093749822	1	0.932255558545027	559	414	424	548	532	380	535
chr22.784.3	TATCACCTGAGATGGAATCG	-	chr22	23584521	23584540	chr22.784	742.153677419027	0.0772661865450801	0.115771283592442	2.23355216965348	0.025512554042214	0.425051184162257	1.00386815468602	725	675	647	714	887	771	780
chr22.784.2	CGATTCCATCTCAGGTGATA	+	chr22	23584521	23584540	chr22.784	247.784138821619	-0.0542209887058082	0.214668469824712	-2.03908580110044	0.0414414650496992	0.581515420416568	0.602519809955349	268	227	266	373	276	196	151
chr22.784.10	TTATCACCTGAGATGGAATC	-	chr22	23584522	23584541	chr22.784	904.76674485417	0.0149524888765731	0.110351757797104	0.537197811081355	0.591130983107211	0.900904847412063	1.22783675295736	1022	679	893	1031	951	979	830
chr22.784.9	TCGAAGTCAGTGTAGCCATC	+	chr22	23584650	23584669	chr22.784	402.116365144791	-0.0174593481555285	0.217876898010828	-0.817778252839145	0.413483817997456	0.908273304843865	0.818396262404137	512	401	323	492	490	214	412
chr22.784.4	GACGCCCCATGGAGGGATTC	-	chr22	23584758	23584777	chr22.784	490.751910543891	-0.0459971776013246	0.160327276327351	-1.66270050478612	0.0963724011263624	0.658065182851579	0.873973480188695	693	435	495	540	420	377	500
chr22.784.7	CTGCAAAGACGCCCCATGGA	-	chr22	23584765	23584784	chr22.784	600.032622309866	-0.0334084399677938	0.138621521374518	-1.21737812501015	0.22346038199667	0.78102478635704	0.963459854567594	800	569	606	585	589	487	586
chr22.784.1	GGAGCTGCAAAGACGCCCCA	-	chr22	23584769	23584788	chr22.784	509.899835794175	-0.0216174199343805	0.167901653958753	-0.882097165425823	0.377724264960018	0.861213941568204	1.00618909619994	650	409	481	641	382	540	493
chr22.784.8	ATGGCCTGAACTCGGTGCCA	-	chr22	23584906	23584925	chr22.784	517.88761524457	-0.00592019303328262	0.136719108845744	-0.2290065099976	0.818863856327879	1	1.00618909619994	674	412	468	591	559	564	410
chr22.785.9	AGGGGCCCCTAGATAGCTGT	+	chr22	23585401	23585420	chr22.785	563.866260598267	0.00446919166159254	0.126259855678744	0.168479938725806	0.866205724651912	1	0.981769745189811	612	501	554	601	601	528	561
chr22.785.12	CCCGTCCCACAGCTATCTAG	-	chr22	23585409	23585428	chr22.785	790.235873945863	0.0167005779588676	0.106130007062144	0.593335524813107	0.552956628714727	0.896095032976559	1.18566922174653	978	632	752	804	916	772	733
chr22.785.2	GCCCCGTCCCACAGCTATCT	-	chr22	23585411	23585430	chr22.785	1468.89065979916	0.0259300109204216	0.0915760617541389	0.883291594971626	0.377078743837373	0.802818265127811	1.43169186835159	1577	1360	1350	1510	1564	1418	1518
chr22.785.5	TTAGCTCCACCCCTGAACTC	+	chr22	23585474	23585493	chr22.785	882.457411501823	0.0391613371538027	0.0990586565092324	1.29029706340596	0.196947536111493	0.719395251555344	1.22783675295736	968	804	783	884	970	941	851
chr22.785.8	CCATCCCCAGAGTTCAGGGG	-	chr22	23585483	23585502	chr22.785	733.620029566507	-0.00270735881021303	0.144474888342114	-0.10711829465534	0.914695133636881	1	1.01261526353951	931	700	710	649	972	689	543
chr22.785.10	GGCTGGCATGGCTGTAGACA	-	chr22	23585534	23585553	chr22.785	426.89976794722	0.0198284323568975	0.155293093207572	0.78698504897761	0.431290618400161	0.915049583462727	0.815005937114996	465	394	411	390	490	382	458
chr22.785.1	CAGCCGAGATCAGGCTGGCA	-	chr22	23585546	23585565	chr22.785	987.035888134421	-0.0869098668996965	0.106947832387832	-2.39276229961361	0.016722070648855	0.314361322693455	1.46314577087856	1275	1006	1028	988	1000	929	732
chr22.785.4	CAGTTCAGCCGAGATCAGGC	-	chr22	23585551	23585570	chr22.785	401.899267900405	0.0472639225633371	0.148418737833386	1.65808676356897	0.0972999551563462	0.687337459297757	0.733644397031532	394	337	361	415	541	411	373
chr22.785.6	TGATCAGTTCAGCCGAGATC	-	chr22	23585555	23585574	chr22.785	468.333018121328	-0.00650322381471502	0.204373116046743	-0.301880601216397	0.76274308426366	1	0.497439697403432	450	339	568	570	350	494	497
chr22.785.11	TCGGCTGAACTGATCATCAG	+	chr22	23585559	23585578	chr22.785	529.569734257801	0.0297953950000413	0.153203871649353	1.13953397131107	0.254480507514857	0.794610415817553	1.01261526351379	697	390	442	537	561	680	452
chr22.786.1	GGGTTGCTAAGCAAACTGCC	+	chr22	23590791	23590810	chr22.786	606.999229964578	-0.0317141307775469	0.145416639405967	-1.18183258396271	0.237272136091825	0.78269831622346	1.01261526351379	687	481	586	854	640	603	455
chr22.786.4	AGAGGGTTTCAGATTTCACT	+	chr22	23590819	23590838	chr22.786	474.904543663903	-0.00941788341879917	0.146723604444655	-0.372854711162926	0.709256580531693	1	0.873973480188695	562	405	413	592	433	498	447
chr22.786.8	CAACCCTGGGCTGTCTGCAC	+	chr22	23590859	23590878	chr22.786	1631.81547020766	-0.0134536840864404	0.0776844144536697	-0.472779984093313	0.636370155664077	0.895088093661328	1.37430140652817	1888	1411	1583	1824	1674	1574	1536
chr22.786.6	AGTCCAGTGCAGACAGCCCA	-	chr22	23590865	23590884	chr22.786	418.939284849213	-0.00576756758643262	0.171640657789753	-0.245430731019092	0.80612293659598	1	0.680203041762671	610	393	330	409	523	408	312
chr22.786.7	CCCACTCCTAGTCTGGTTCC	+	chr22	23590898	23590917	chr22.786	1016.66397043803	0.0123831168106029	0.0991343436379139	0.438505792880156	0.661019671785335	0.897557464216768	1.40496776788468	1216	979	841	1044	1168	998	925
chr22.786.2	CCAGGAACCAGACTAGGAGT	-	chr22	23590901	23590920	chr22.786	574.40090594421	0.0291069460154894	0.146720708594627	1.09834959186373	0.272051864707612	0.826740097709666	0.897027188157665	609	547	503	548	533	666	607
chr22.786.9	ACCAGGAACCAGACTAGGAG	-	chr22	23590902	23590921	chr22.786	310.857310755874	-0.0225621513862465	0.189639708388052	-0.969415634310344	0.332337854857983	0.905703860531746	0.668558914970216	308	292	345	374	269	344	245
chr22.786.3	CCTAGTCTGGTTCCTGGTTC	+	chr22	23590904	23590923	chr22.786	445.447005390351	-0.0545335088143406	0.148627068901931	-1.84517100189552	0.0650126673490344	0.605492353271906	0.815005937114996	570	431	493	454	385	397	397
chr22.786.10	CCTGAACCAGGAACCAGACT	-	chr22	23590907	23590926	chr22.786	518.056907733099	6.04309306503271e-05	0.145396884743313	0.00239816600898276	0.998086542201304	1	0.873973480188695	701	455	454	510	637	434	481
chr22.786.5	ACACTAGAAGGTAGAAGGTG	-	chr22	23590953	23590972	chr22.786	559.260154791516	0.0129626329577134	0.143180656500256	0.505682784343794	0.613079355714255	0.942904732498916	0.963459854567595	735	457	482	569	659	470	585
chr22.787.11	CAAGAATCAAGTGCCCGGTG	-	chr22	23592247	23592266	chr22.787	455.814395361256	-0.0137895986233412	0.150708337411964	-0.548081075157554	0.583636234525645	0.979615552487801	0.76768933611677	649	397	375	499	430	467	414
chr22.787.8	GCAACGTCCACGCTAAAACC	-	chr22	23592272	23592291	chr22.787	574.226663678302	-0.065465756799254	0.129845160316764	-2.03441691369857	0.0419095779653356	0.535532114895238	0.804286460637113	780	526	531	694	527	477	525
chr22.787.6	GAACTTCGGGGTCAGATTCG	-	chr22	23592357	23592376	chr22.787	341.184736858529	-0.0154700403007167	0.184088953628613	-0.669742039957896	0.503022247291535	0.954060301631592	0.733644397031532	449	376	320	284	388	296	288
chr22.787.1	AAGAACTTCGGGGTCAGATT	-	chr22	23592359	23592378	chr22.787	312.547244050943	-0.0239565619044258	0.19402739297164	-1.03489784404082	0.300716621609825	0.890375840228489	0.668558914970216	354	255	313	428	245	342	266
chr22.787.10	TCAGCCCAGCAAGAACTTCG	-	chr22	23592369	23592388	chr22.787	481.163140900056	-0.0511790924426986	0.155129748999831	-1.78297627363131	0.0745901656618818	0.616093095628938	0.873973480188695	559	522	451	570	482	347	447
chr22.787.3	GGTCAAGTCAACACCGAGTA	-	chr22	23592394	23592413	chr22.787	346.240574661835	-0.0122552489279158	0.185276057186811	-0.536068018191278	0.59191154245774	0.966741003247384	0.815005937114997	348	382	356	339	315	386	288
chr22.787.4	AGGTCAAGTCAACACCGAGT	-	chr22	23592395	23592414	chr22.787	697.987045091077	0.0414784474988456	0.140806685733062	1.47069009297704	0.141374946659809	0.695965633545611	1.01261526353951	691	640	638	668	659	788	782
chr22.787.9	GGTGTTGACTTGACCTTACA	+	chr22	23592399	23592418	chr22.787	660.624956039614	-0.00251341135638227	0.129051473059531	-0.0954958800895312	0.923920962518888	0.984722174647488	1.19664990144741	831	577	573	728	597	718	633
chr22.787.5	ACTACACTGACTCCCGTGTA	-	chr22	23592415	23592434	chr22.787	875.476380912007	0.060809311744711	0.106633598237695	1.86653373616996	0.0619667286484318	0.518943059147174	1.31732616203026	910	786	752	886	1007	1035	783
chr22.787.7	ACGGGAGTCAGTGTAGTCAT	+	chr22	23592418	23592437	chr22.787	986.357379226939	-0.0372422510278424	0.0943015392978515	-1.22756939748204	0.219608655638119	0.707753114113372	1.46314577087856	1183	853	986	1131	1088	928	804
chr22.788.10	GGCCAGAGCCTCGCTTCTGA	+	chr22	23593099	23593118	chr22.788	387.27317232022	-0.0390319762598902	0.17370439543539	-1.50282424686613	0.13288437161438	0.722055750921203	0.815005937114997	574	366	357	410	300	357	369
chr22.788.7	ATCCCTCAGAAGCGAGGCTC	-	chr22	23593104	23593123	chr22.788	471.754678773946	0.0223914805364282	0.139903263496349	0.848122466467824	0.396369770908383	0.874021547395688	0.975452809867646	466	397	452	527	581	464	434
chr22.788.6	GGTGTAATCCCTCAGAAGCG	-	chr22	23593110	23593129	chr22.788	402.920059028868	0.0440297617711346	0.167187818670628	1.63003964821206	0.103093117614742	0.679898848418611	0.815005937114997	375	359	304	461	502	379	449
chr22.788.3	AATAACCAACATAGCGATCT	+	chr22	23593173	23593192	chr22.788	373.429259400863	0.00271645814963048	0.171908836372756	0.11591043337086	0.907723526800528	1	0.754226630160853	358	332	390	416	488	338	307
chr22.788.1	AACATAGCGATCTTGGTACC	+	chr22	23593180	23593199	chr22.788	497.494354662661	0.0453186096300216	0.184796420958534	1.72325711635406	0.0848420390291713	0.614041132654624	1.00618909619994	513	384	415	520	486	784	404
chr22.788.9	GGAGCCCCCTCGATGTCCCA	+	chr22	23593201	23593220	chr22.788	595.258130945328	-0.00188552299129011	0.11671889430936	-0.0695812882624294	0.944526930641042	0.98402381351779	1.225807713382	680	512	587	644	622	594	551
chr22.788.2	CCTCGATGTCCCATGGATTA	+	chr22	23593208	23593227	chr22.788	481.866786988966	0.00706364054888294	0.151120008200436	0.283758873507666	0.776595173690408	0.992491171657568	0.981769745189811	486	385	491	567	603	428	438
chr22.788.4	TTAATCCATGGGACATCGAG	-	chr22	23593209	23593228	chr22.788	725.472141224502	-0.0296828477580294	0.11946829555815	-1.04805940310198	0.294611238949646	0.821303326581012	1.00386815468602	793	754	710	775	799	689	578
chr22.788.5	CCTTAATCCATGGGACATCG	-	chr22	23593211	23593230	chr22.788	443.306055526787	0.0159905572702081	0.157141384380434	0.643745459341039	0.519740506231195	0.94323608545523	0.815005937114996	471	360	398	521	530	370	473
chr22.788.8	ATCTGGTCTCCTTAATCCAT	-	chr22	23593220	23593239	chr22.788	491.31986477698	-0.0848917268137089	0.170027374576446	-2.47486343119286	0.0133287132670236	0.336308783816401	0.981769745189811	563	409	597	669	537	334	366
chr22.789.8	GCTCTCCCCGGCCTTCCACG	+	chr22	23593743	23593762	chr22.789	551.723289558236	-0.0875293202281313	0.134328027471746	-2.4444958479109	0.0145054750454432	0.375755545620279	0.804286460637112	780	500	517	681	468	478	482
chr22.789.5	AGAGTGACGTCACCCCATCA	+	chr22	23593947	23593966	chr22.789	1368.40407030076	-0.0239157040704879	0.0812836669075347	-0.816686652763973	0.414107520844076	0.818778381906072	1.43169186835159	1645	1270	1301	1452	1542	1256	1188
chr22.789.7	ACCAGATAGTCCCAACAGGC	+	chr22	23594246	23594265	chr22.789	343.095162342831	-0.0230216007411557	0.156158033671934	-0.90750286597417	0.364140934600137	0.889646776065387	0.813196327180834	422	328	323	380	336	365	267
chr22.789.6	CCAGATAGTCCCAACAGGCA	+	chr22	23594247	23594266	chr22.789	414.915971269859	0.0308008586490957	0.158285092786624	1.18808100186836	0.234801498378518	0.847693896689108	0.680203041762671	535	327	361	380	419	505	402
chr22.789.9	CTCCTGCGGGTACTCACATT	+	chr22	23594298	23594317	chr22.789	1039.38307913011	0.024142657192345	0.102784454552306	0.838259669318217	0.401884881483293	0.820640042414985	1.37430140652817	1202	855	959	1108	1042	1055	1088
chr22.789.3	TCCTGCGGGTACTCACATTG	+	chr22	23594299	23594318	chr22.789	1750.34315833838	0.0108254167879024	0.0849518726130237	0.38053372319893	0.703549268472475	0.896873340623422	1.50217807866452	1956	1698	1578	1783	2118	1671	1525
chr22.789.10	CCAATGTGAGTACCCGCAGG	-	chr22	23594300	23594319	chr22.789	653.178527586982	0.0482955359909843	0.119618034433874	1.59371886322632	0.11099901734805	0.636150983309252	1.14990355349946	678	538	625	653	773	639	681
chr22.789.1	ACCCCAATGTGAGTACCCGC	-	chr22	23594303	23594322	chr22.789	831.139605915309	0.00909874813251573	0.134624465644384	0.348960260727705	0.727119143755604	0.920054022411604	1.32880162424384	826	740	835	905	986	670	865
chr22.789.4	GGGTACTCACATTGGGGTAA	+	chr22	23594305	23594324	chr22.789	366.397025744683	-0.0304256748585508	0.17565901957727	-1.22511555306151	0.220531685941534	0.806603136635603	0.818396262404137	485	334	351	420	277	404	312
chr22.789.2	GTCATAGACCACCTTCCAGC	-	chr22	23594351	23594370	chr22.789	442.083777972075	0.0338000983931166	0.149197132826786	1.26086649923908	0.207356949905545	0.807069485546796	0.76768933611677	481	366	395	454	604	392	430
chr22.790.4	AGAAGACAAGCCCAGGAGAG	-	chr22	23601477	23601496	chr22.790	430.597566691354	0.0135947448920253	0.160325262596849	0.554731011862108	0.579078660868798	0.977127302729653	0.76768933611677	515	419	316	459	562	431	350
chr22.790.3	GAGAAGACAAGCCCAGGAGA	-	chr22	23601478	23601497	chr22.790	267.525328935653	0.00247145143371428	0.20927257667499	0.116585155636817	0.907188801583383	1	0.603591931239256	290	273	235	275	373	272	175
chr22.790.2	AGAGAAGACAAGCCCAGGAG	-	chr22	23601479	23601498	chr22.790	378.913129973815	0.0495960228740954	0.163221373192422	1.76868534135647	0.0769463998797603	0.624060497806355	0.860089344632361	406	290	309	407	417	374	459
chr22.790.1	CACATAGAGAAGACAAGCCC	-	chr22	23601484	23601503	chr22.790	360.812708342022	-0.00239538417974052	0.17326318123552	-0.102605067059859	0.918276421136669	1	0.733644397031532	383	274	344	480	442	328	306
chr22.791.10	GCCTGGGCCCCGTCAATCGA	+	chr22	23602632	23602651	chr22.791	900.268852071901	-0.0218784133110624	0.0990621678911931	-0.759801137973745	0.447373462601899	0.845098058541196	1.31732616203026	1060	882	793	1002	963	870	776
chr22.791.5	CCTGGGCCCCGTCAATCGAA	+	chr22	23602633	23602652	chr22.791	729.108392981422	-0.0347839704716592	0.111643245577634	-1.18858711078836	0.23460218235159	0.759997565532003	1.14990355349946	916	612	721	844	763	633	664
chr22.791.1	CCGTCAATCGAAGGGTCATG	+	chr22	23602641	23602660	chr22.791	736.872986591102	-0.0155157733967585	0.126184311930742	-0.57685372007651	0.564038276352437	0.927608624522336	0.981769745189811	992	671	599	823	769	635	724
chr22.791.9	ACATGACCCTTCGATTGACG	-	chr22	23602642	23602661	chr22.791	563.663812930959	-0.0141615678828364	0.177487505626769	-0.60437680275489	0.54559315475515	0.91773753115159	1.01261526351379	669	600	496	589	788	510	346
chr22.791.6	CCACATGACCCTTCGATTGA	-	chr22	23602644	23602663	chr22.791	957.997618680174	0.0234477367686569	0.109437719087304	0.825320872937324	0.40918944461789	0.83905227368864	1.24824758161565	1113	809	839	1038	986	915	1038
chr22.791.2	TCAATCGAAGGGTCATGTGG	+	chr22	23602644	23602663	chr22.791	827.910216977155	0.0869406524183651	0.11632503877397	2.4057646020049	0.0161386599904592	0.333443338353864	1.21298521814395	888	684	736	767	902	866	957
chr22.791.8	CCGCACCAAACTCTGTTTCG	+	chr22	23602867	23602886	chr22.791	298.899911018522	0.000267639792989944	0.191025707717367	0.0120378807070944	0.99039539280777	1	0.750195299180246	374	285	267	289	417	268	221
chr22.791.4	GTAGGGGGATTCTTCCATCA	-	chr22	23603079	23603098	chr22.791	103.099295662725	-0.0606232613598251	0.331127453039354	-2.36536616303976	0.0180122523485793	0.450549333305935	0.599756822150986	162	78	137	139	82	45	89
chr22.791.7	CGCTAGCCAGGATTCCCGAC	-	chr22	23603184	23603203	chr22.791	464.019599731847	-0.0295374089556324	0.153510683476448	-1.131587882966	0.257807736679286	0.802353832820428	0.981769745189811	526	507	411	527	501	470	328
chr22.791.3	GTCGGGAATCCTGGCTAGCG	+	chr22	23603184	23603203	chr22.791	398.02216950331	-0.0168212043205127	0.165556317376613	-0.691226149735285	0.489423433047469	0.934447687756451	0.815005937114997	516	387	340	436	443	435	267
chr22.792.14	CACACGGAGAAACGGGGGTG	-	chr22	23604743	23604762	chr22.792	480.433502569054	-0.0195175722963347	0.154076814920851	-0.772807153718277	0.439636519078074	0.907575049984963	0.873973480188695	515	526	479	475	445	473	440
chr22.792.12	ACACACGGAGAAACGGGGGT	-	chr22	23604744	23604763	chr22.792	617.540620896138	0.0139370225814024	0.119667007919875	0.511671961743191	0.608880612363645	0.93469851099853	1.01261526351379	805	524	538	613	682	623	582
chr22.792.11	GCTGCCCCGCAGCTGCTCTT	+	chr22	23604821	23604840	chr22.792	312.697526872984	-0.0070801857270703	0.209289362559172	-0.332622011287603	0.739419625991705	1	0.6717713148625	420	296	242	350	296	410	206
chr22.792.9	TGTGGGGCCGCCGGGAATGG	+	chr22	23604861	23604880	chr22.792	1197.5569017065	-0.0602499893441788	0.108814188460679	-1.85918625106041	0.0630007429617936	0.528940287945059	1.26053323552725	1624	1156	1045	1359	1066	1052	1146
chr22.792.10	GCCGCCGGGAATGGCGGGCC	+	chr22	23604867	23604886	chr22.792	437.658476404783	0.0180329178833831	0.167979576795127	0.743516571266764	0.457168992564525	0.933127011751904	0.76768933611677	467	460	341	432	480	393	488
chr22.792.3	CCGCCGGGAATGGCGGGCCC	+	chr22	23604868	23604887	chr22.792	566.363737129956	0.0471815158564253	0.130355452758805	1.597166989507	0.110228488879094	0.655999751796858	1.01261526351379	647	474	483	559	652	702	483
chr22.792.8	TCACCCGGGCCCGCCATTCC	-	chr22	23604874	23604893	chr22.792	351.788496928888	-0.00332946486325795	0.17847271166524	-0.144607706107947	0.885020612598814	1	0.754226630160853	411	279	335	422	290	389	349
chr22.792.4	AGCGAGGACACGCCCAAGAG	+	chr22	23605088	23605107	chr22.792	376.528584144754	-0.110503065025098	0.163262747800886	-2.76877940248206	0.00562667178630407	0.264687323773043	0.733644397031532	527	372	412	420	341	255	328
chr22.792.13	ATGAGGGGAGCGTAGGGGCC	+	chr22	23605165	23605184	chr22.792	643.128924312783	-0.0164886808752162	0.136816070119759	-0.628429592500317	0.529722556401672	0.894257844533767	1.14990355349946	919	580	528	681	633	578	633
chr22.792.1	AGGTTTGGGCCTACATCCCG	+	chr22	23605288	23605307	chr22.792	857.627268750019	0.0803269022803745	0.115852391637934	2.29015685632477	0.0220122254270676	0.371793830587669	1.25399806698176	1004	652	787	776	1053	1044	748
chr22.793.3	TGTATAAACACTACCCCAGC	-	chr22	23606006	23606025	chr22.793	739.825158892998	0.0115253134175044	0.125012802183608	0.430106462430949	0.667118199295545	0.947712358175542	1.01261526353951	753	633	769	784	730	792	720
chr22.793.2	AAATCTGGTCTGTTGCTATC	+	chr22	23606044	23606063	chr22.793	402.31117827913	0.018940249083683	0.181242692077659	0.806323157991723	0.420056541002497	0.92702652276305	0.733644397031532	508	281	354	441	581	421	290
chr22.793.8	TGATAGCAACAGACCAGATT	-	chr22	23606045	23606064	chr22.793	596.696508639202	-0.010348493227612	0.127277059540588	-0.388958411688372	0.697306911315168	0.954460308622562	1.01473786584663	724	566	564	604	729	553	477
chr22.793.6	GTCACAAAAGAGCTGAGTAA	-	chr22	23606070	23606089	chr22.793	389.363920880645	-0.0382944156885849	0.153437802709695	-1.41561112331495	0.156889392774256	0.741369401149876	0.860089344632361	456	341	439	443	379	391	295
chr22.793.10	CCACAGGAGAGCAGTGCGAA	-	chr22	23606220	23606239	chr22.793	602.081474271216	-0.0490507407898351	0.115811799109446	-1.60240445196736	0.109066201001205	0.659283525164585	0.981769745189811	773	565	580	667	573	571	518
chr22.793.7	GCAGTCCCAGTAGCGAACAT	-	chr22	23606251	23606270	chr22.793	394.452740446453	-0.0134684091460744	0.162892160001455	-0.553532163903462	0.579899062519036	0.992240707812195	0.733644397031532	501	376	367	404	510	346	293
chr22.793.4	GGGACTGCCGCACCAGTGTC	+	chr22	23606263	23606282	chr22.793	596.024588314542	0.0119117189517809	0.150813940129785	0.475122424026918	0.634699716288507	0.945128901906985	0.981769745189811	609	555	582	605	745	468	616
chr22.793.5	CACATTTCCGGACACTGGTG	-	chr22	23606273	23606292	chr22.793	522.891615067544	0.0305936056276517	0.14073769190438	1.13184009666795	0.257701666905322	0.796748957551615	1.01261526351379	550	504	442	517	697	499	474
chr22.793.9	CAGTGTCCGGAAATGTGTCA	+	chr22	23606276	23606295	chr22.793	921.167785616588	-0.00573867671070909	0.0999337221937628	-0.205000443790025	0.837571778294668	0.941534676517612	1.32880162424384	1184	847	782	971	994	902	831
chr22.793.1	CATGACACATTTCCGGACAC	-	chr22	23606278	23606297	chr22.793	822.788539542048	0.0480741172331279	0.117924728610508	1.58281750368928	0.113463065986192	0.628902374136557	1.23170633397031	964	599	721	900	1092	862	707
chr22.794.6	CGAAGATCACCCTCAAGTAC	+	chr22	23612368	23612387	chr22.794	740.890082171393	-0.040005884129061	0.119851270074456	-1.36437392017151	0.172449911688753	0.7295629528158	1.01473786584663	856	732	654	912	679	731	650
chr22.794.1	GAGTAGTGTCCGTCTTCTCC	+	chr22	23612399	23612418	chr22.794	990.15235606172	0.00357594561313222	0.121694715323645	0.133391239460701	0.893883973392737	0.942901471733225	1.40496776788468	1232	763	910	1135	1311	862	830
chr22.794.2	ATTCCTACCGTCTGGAGAGC	-	chr22	23612476	23612495	chr22.794	1138.13890253889	0.00582039684232144	0.105342775127835	0.209630967764849	0.833955707853976	0.926390794167611	1.46314577087856	1487	1033	949	1153	1383	1017	1039
chr22.794.4	GCTCTCCAGACGGTAGGAAT	+	chr22	23612476	23612495	chr22.794	350.08922719149	-0.0163352332332912	0.198699995977117	-0.732525966464593	0.463847599732199	0.925531492591934	0.818396262404137	390	376	264	452	287	409	284
chr22.794.5	GGGAGTTATCTAGGAGCTCC	-	chr22	23612589	23612608	chr22.794	432.853713868167	-0.062270109489602	0.144259545031177	-2.00882058865711	0.0445561639802976	0.553473606258558	0.76768933611677	546	413	461	486	414	433	303
chr22.794.9	CCGTGGACAGTGTGATGCTT	-	chr22	23612609	23612628	chr22.794	743.26147071972	0.0237170174487421	0.157277356608331	0.93559815064154	0.349480127109694	0.827043089388226	1.14990355349946	778	574	703	834	605	933	780
chr22.794.7	TCACACTGTCCACGGACACG	+	chr22	23612614	23612633	chr22.794	1069.93592543144	-0.0226474446875237	0.111638439752949	-0.802251008180367	0.422407775754474	0.843020912317003	1.26053323552725	1464	915	1037	1076	1102	1168	821
chr22.794.8	CACACTGTCCACGGACACGT	+	chr22	23612615	23612634	chr22.794	778.739702342782	0.0105267002623361	0.161474585081904	0.433158792822628	0.664899413004614	0.923966414035994	1.18566922174653	754	628	755	956	981	936	505
chr22.794.10	CCAAAGTGCATGGCAGCGTT	+	chr22	23612785	23612804	chr22.794	1103.68351180732	-0.04230191860779	0.104196627780801	-1.38932645077408	0.164733504150348	0.667620529064622	1.40496776788468	1431	976	1030	1267	1173	1158	795
chr22.794.3	CCAAACGCTGCCATGCACTT	-	chr22	23612788	23612807	chr22.794	739.821571577513	0.017727347459044	0.122866882842469	0.650994000287898	0.515050359856287	0.889682563998867	1.14990355349946	871	595	697	783	972	745	585
chr22.795.1	CGCCATCCGTGTTGGCTCCT	+	chr22	23617624	23617643	chr22.795	593.35721486228	0.0490131304175825	0.122848988300043	1.62246410665217	0.104704012473696	0.647414862558204	1.01261526351379	675	500	560	528	687	651	573
chr22.795.6	AATGCGCTCAGAGACTGCCA	-	chr22	23617644	23617663	chr22.795	406.398515366709	-0.0484068820569188	0.141969696443831	-1.66755134936117	0.0954048228603046	0.659042879902007	0.860089344632361	534	372	427	436	423	373	309
chr22.795.4	GTCTCTGAGCGCATTGAAGG	+	chr22	23617649	23617668	chr22.795	482.26159800071	-0.0320529502843723	0.135123416299399	-1.16405882619075	0.244400172994012	0.80206207559544	0.932255558545027	538	476	452	578	470	480	399
chr22.795.2	GAGCGCATTGAAGGCGGAAG	+	chr22	23617655	23617674	chr22.795	902.220703014057	-0.0144725291184067	0.137766373698094	-0.555119486716079	0.578812934771563	0.886678345204275	1.31732616203026	1193	744	793	1060	1119	942	588
chr22.795.5	AGCGCATTGAAGGCGGAAGT	+	chr22	23617656	23617675	chr22.795	651.285924508772	0.0197209467797087	0.120103287771988	0.716447189848188	0.473715265306777	0.896669843699769	1.01261526353951	764	532	620	669	832	631	561
chr22.795.9	ACGCCTCCACTGGAAGGTGC	-	chr22	23617685	23617704	chr22.795	719.798035917538	0.0141804588015856	0.118223182293428	0.518695345103008	0.603973208284631	0.913916018803643	1.14990355349946	896	592	684	711	806	812	591
chr22.795.8	GCACTGCTCAACGCCTCCAC	-	chr22	23617695	23617714	chr22.795	508.655905715021	-0.0200229029303414	0.136389580310572	-0.756264455364733	0.449490654717292	0.910939694093975	0.873973480188695	661	415	511	555	484	541	429
chr22.795.7	CAACAACCGGGCCCTGCCCT	+	chr22	23617787	23617806	chr22.795	837.13888147009	-0.0145602225773824	0.119591141833519	-0.533887049304595	0.593419682673559	0.901368848777242	1.22783675295736	859	738	904	941	830	807	787
chr22.795.10	ACTGCCCACAGGTTTGTCAC	-	chr22	23617851	23617870	chr22.795	1212.555992858	-0.0205952214618748	0.102547510140735	-0.721194695199771	0.470789735160872	0.865210105276158	1.22343066536868	1461	1155	1262	1131	1254	1134	1116
chr22.795.3	GATCTGTGTGGACTGCCCAC	-	chr22	23617862	23617881	chr22.795	535.540200353358	0.0266619506420155	0.170717616318887	1.07701495495889	0.281473584616625	0.817325088336445	0.981769745189811	635	406	446	589	763	626	357
chr22.796.6	TTCTATCCGAGGCACGTTAA	+	chr22	23618794	23618813	chr22.796	635.94606713622	-0.00972291967601156	0.134057516075383	-0.372071801829232	0.709839390444103	0.958289585554243	1.01261526353951	784	514	563	785	713	689	472
chr22.796.1	TATCCGAGGCACGTTAAGGG	+	chr22	23618797	23618816	chr22.796	274.615334803809	-0.00312005874116686	0.250585579913707	-0.162923603253042	0.870578586418133	1	0.602519809955349	336	312	201	278	441	202	183
chr22.796.9	CCGAGGCACGTTAAGGGAGG	+	chr22	23618800	23618819	chr22.796	1111.64034155826	0.00872344277194298	0.101801818858986	0.311585255780842	0.755355740970346	0.911447080418644	1.46314577087856	1317	1046	978	1131	1278	977	1100
chr22.796.2	GGATACCGAGGTGGATGTCC	-	chr22	23618923	23618942	chr22.796	592.920796276848	-0.0320995651987522	0.184258794442393	-1.30848434091223	0.190709082405327	0.751728961340022	0.981769745189811	927	604	503	567	457	476	642
chr22.796.10	TATCCCCTGGCACTGCCCAA	+	chr22	23618938	23618957	chr22.796	1021.62663948981	-0.033805006046821	0.106326869640156	-1.14743679117572	0.251201142928958	0.731306752143955	1.46314577087856	1333	866	996	1130	1097	837	964
chr22.796.7	AACCCGTTGGGCAGTGCCAG	-	chr22	23618944	23618963	chr22.796	1051.88691612505	0.013186374850206	0.110252347637388	0.475073110028329	0.634734863936091	0.894653934731673	1.37430140652817	1036	905	1011	1238	1130	1013	1049
chr22.796.5	ATCAAGGACTGCAAACCCGT	-	chr22	23618957	23618976	chr22.796	883.465624863926	0.00866126012544085	0.145205297637006	0.341810119795785	0.732493793315473	0.933434722142351	1.22783675295736	855	761	934	959	1202	900	626
chr22.796.3	CAGATGGGCGAAGCCCCGTC	+	chr22	23618993	23619012	chr22.796	407.364483561972	0.00809854030611489	0.193285164694802	0.36440381107577	0.715556490010149	1	0.733644397031532	321	349	431	499	380	440	418
chr22.796.4	CTGCTACCAGTGTACTGATT	+	chr22	23619031	23619050	chr22.796	805.07372792994	0.0135088883640862	0.125220086619172	0.502845841441296	0.615072660939735	0.895012115977541	1.32880162424384	828	785	761	809	1023	824	637
chr22.796.8	TGCTACCAGTGTACTGATTT	+	chr22	23619032	23619051	chr22.796	899.745661388859	0.00977390715322834	0.125884876452479	0.366370291195186	0.714088785148022	0.929598381973563	1.22783675295736	1062	867	724	958	1200	865	701
chr22.797.3	CAAAGAGTAACACACCCGAG	-	chr22	23619560	23619579	chr22.797	645.882078067231	0.00896120293896518	0.142134590457396	0.350619348132004	0.725873939237735	0.941796795509652	1.14990355349946	708	662	523	682	850	563	567
chr22.797.10	CCAAAGAGTAACACACCCGA	-	chr22	23619561	23619580	chr22.797	675.10650332705	0.0272096805128047	0.120068648962524	0.969230990683681	0.332429951863572	0.844604662395655	0.981769745189811	736	562	609	743	687	787	628
chr22.797.9	ACCAAAGAGTAACACACCCG	-	chr22	23619562	23619581	chr22.797	520.01088998952	0.00173488835652513	0.16099489405696	0.0718517869909173	0.942719859228408	1	0.981769745189811	628	418	525	540	471	666	419
chr22.797.2	AACGTCCTATCGGCTCACAG	-	chr22	23619594	23619613	chr22.797	919.142877618759	0.0421469773464089	0.110847831759351	1.40115261425486	0.161168440853898	0.674598607503721	1.31732616203026	1065	778	865	852	1204	868	856
chr22.797.6	GAGGGGTGGAAACGTCCTAT	-	chr22	23619604	23619623	chr22.797	1138.59845736809	-0.000349836325879719	0.105159759585389	-0.0126232778651281	0.989928348966871	0.951808823278173	1.46314577087856	1150	1114	1083	1242	1166	1120	1095
chr22.797.4	GGTAGTGTGCGGAGCTAAAA	-	chr22	23619672	23619691	chr22.797	453.984716471577	-0.0249631577473445	0.166173203954181	-1.00314551109236	0.315790658779396	0.866365741548274	0.815005937114996	478	433	515	489	427	363	464
chr22.797.1	GGGTAGTGTGCGGAGCTAAA	-	chr22	23619673	23619692	chr22.797	407.713886036053	0.0211117593531671	0.152540044352857	0.829030813512073	0.407086971373103	0.922220643676756	0.733644397031532	453	362	370	405	402	418	446
chr22.797.7	CTGTTGGCCTGGGTGTTTCG	+	chr22	23619788	23619807	chr22.797	679.106869343433	-0.00062895638962372	0.155462451337915	-0.0256580886534999	0.979530053250608	1	1.01473786584663	913	585	593	693	718	512	775
chr22.797.8	AGGAGAACCTCGAAACACCC	-	chr22	23619798	23619817	chr22.797	380.976801507081	-0.00941594042127428	0.179135634646006	-0.407178230706701	0.683877089108862	1	0.733644397031532	385	334	353	509	487	304	322
chr22.797.5	CCGGCCACCGTTCAGCATCA	-	chr22	23620049	23620068	chr22.797	674.6123233722	-0.0272591584553592	0.111748124984775	-0.953849844071923	0.340159654784976	0.843096728713676	1.01473786584663	867	593	614	771	741	653	543
chr22.798.8	AACCGACTACGACATGCTCC	-	chr22	23621980	23621999	chr22.798	847.192757917389	0.00996831505035516	0.107646997600534	0.359004370870052	0.719591819472013	0.930879793692411	1.22728161171211	980	792	814	804	1001	838	737
chr22.798.2	CAAGTAACCCCGTGTGGGCA	-	chr22	23623079	23623098	chr22.798	601.172418431822	0.00913543072770341	0.135856953257839	0.351478256502356	0.72522958203449	0.971375224645242	0.981769745189811	623	542	595	633	699	512	613
chr22.798.5	TGTGTGGGGTTCCACGCACG	+	chr22	23623220	23623239	chr22.798	409.339566758739	-0.00517016724564816	0.183724444134931	-0.227498652932323	0.820036016582553	1	0.680203041762671	475	376	377	455	436	284	470
chr22.798.6	CCACGCACGAGGGCACGCTC	+	chr22	23623231	23623250	chr22.798	1052.84908313541	-0.0272973096842242	0.0919282166190576	-0.92647523768625	0.354199059939619	0.814025917835862	1.26053323552725	1253	938	1055	1138	1140	946	950
chr22.798.3	CCTGAGCGTGCCCTCGTGCG	-	chr22	23623234	23623253	chr22.798	1015.80617701625	-0.00739053779827711	0.0896174388313189	-0.261136236515888	0.793987448178816	0.925122727526813	1.40496776788468	1199	933	947	1076	1099	1034	874
chr22.798.4	ACAGGGACGGTACCACACTT	-	chr22	23623383	23623402	chr22.798	678.927607803017	-0.00745032303530808	0.147305771002484	-0.296085244763315	0.767164982036282	0.977885697895792	1.01473786584663	904	634	681	575	826	686	499
chr22.798.7	ACGTGGCCTTATGCCGGCTT	+	chr22	23623504	23623523	chr22.798	516.755183817293	0.0122587999312848	0.172209375371554	0.517828715030154	0.60457778167498	0.933554905631722	1.01261526351379	446	534	470	564	544	645	411
chr22.798.9	GTCCACTGTTCGAGCCTCCC	+	chr22	23623921	23623940	chr22.798	530.018207943389	0.0413314216610128	0.135203927292164	1.44872889984634	0.14741330640552	0.703668905989801	1.00618909619994	528	424	494	577	636	507	559
chr22.798.10	GGGAACCAATGAATTACGCA	-	chr22	23624601	23624620	chr22.798	497.749823329207	0.0587224205375491	0.149245690118595	1.94554067844031	0.0517099387914893	0.532249537835578	1.01261526351379	472	454	378	534	563	516	568
chr22.798.1	GGGGAACCAATGAATTACGC	-	chr22	23624602	23624621	chr22.798	768.279484890921	0.0703634834553276	0.111015491632248	2.08663597095273	0.0369210531409602	0.456000032987589	1.18566922174653	924	656	596	744	879	835	786
chr22.799.8	GATGAGGCCTTGTGCTCTCA	-	chr22	23624862	23624881	chr22.799	575.611203387451	0.0102130515480018	0.142058150277938	0.398888263997634	0.689975537051169	0.983425402146503	0.897027188157665	568	460	617	642	590	583	574
chr22.799.9	TGATGAGGCCTTGTGCTCTC	-	chr22	23624863	23624882	chr22.799	719.836455297681	-0.0319537728956769	0.125221445954631	-1.13449641859596	0.256586375174231	0.801517159166798	0.981769745189811	844	558	743	918	759	704	572
chr22.799.5	CCTCATCACTTCTCGAGATG	+	chr22	23624875	23624894	chr22.799	542.224365361063	0.032337745525988	0.174944736810222	1.28910620560712	0.197361166460971	0.790588145354173	0.804286460637112	515	466	515	543	666	746	371
chr22.799.2	CCTCATCTCGAGAAGTGATG	-	chr22	23624878	23624897	chr22.799	416.778661086813	-0.00801946802454883	0.161180594203598	-0.330830009111639	0.740772892064996	1	0.680203041762671	525	429	366	397	489	339	391
chr22.799.1	TCACTTCTCGAGATGAGGAC	+	chr22	23624880	23624899	chr22.799	488.804765918421	0.00917317854021999	0.182007857476587	0.399904880621502	0.689226577365791	0.960043926014522	0.975452809867646	581	370	422	590	662	562	304
chr22.799.10	AGGACAGGTGCACCGCCTGC	+	chr22	23624895	23624914	chr22.799	1115.21214872336	0.0217588494916483	0.119161933499877	0.784990548030504	0.432459110415277	0.829163157519139	1.40496776788468	1233	896	1100	1177	1543	976	967
chr22.799.6	GGACAGGTGCACCGCCTGCG	+	chr22	23624896	23624915	chr22.799	1306.24417703635	-0.0148096964692303	0.102720240362948	-0.525032901557717	0.59956031907327	0.878934484840103	1.43169186835159	1508	1317	1228	1309	1223	1380	1192
chr22.799.4	ACCGCCTGCGGGGAGACACT	+	chr22	23624906	23624925	chr22.799	453.464336737736	0.0223768842458249	0.195963005576648	0.977059884634193	0.328539506140938	0.882597989255409	0.76768933611677	496	394	369	481	550	648	278
chr22.799.3	AAAACCCAGTGTCTCCCCGC	-	chr22	23624913	23624932	chr22.799	754.500964743778	-0.0140203630809522	0.145731201791479	-0.549644968663607	0.582562908978356	0.904073119063032	1.18566922174653	927	710	744	751	597	880	683
chr22.799.7	ACCCTTCTGACTCTCAGTGC	+	chr22	23624965	23624984	chr22.799	1211.12847391154	0.00387815055800604	0.0949064677569241	0.137902511857298	0.890317465202707	0.936552259892205	1.46314577087856	1442	1139	1131	1181	1364	1290	993
chr22.800.9	ATAGGGTCCCCGGTGTGCAC	-	chr22	23625471	23625490	chr22.800	595.784226068815	-0.00760356790209937	0.137404389947774	-0.294218462144279	0.768590973920932	0.995296083752585	0.963459854567594	720	612	548	558	658	513	575
chr22.800.1	GATAGGGTCCCCGGTGTGCA	-	chr22	23625472	23625491	chr22.800	455.35643829428	0.0173817328240185	0.170320283574208	0.722313350753931	0.470101846473869	1	0.497439697403432	560	347	437	447	489	376	546
chr22.800.8	CCCTATCCATCCTGTCTAGT	+	chr22	23625485	23625504	chr22.800	1541.92760497028	0.00255847404295425	0.103884401767452	0.0920874363684808	0.926628570361877	0.951312280357506	1.37430140652817	1891	1344	1486	1533	1726	1271	1604
chr22.800.6	CCTATCCATCCTGTCTAGTT	+	chr22	23625486	23625505	chr22.800	1184.89721798599	0.0097160035459553	0.14540970353218	0.38315037666366	0.701608269206722	0.900293806170595	1.46314577087856	1351	1017	1119	1250	1818	1042	829
chr22.800.2	CCAACTAGACAGGATGGATA	-	chr22	23625488	23625507	chr22.800	457.747716122816	0.00875609304004417	0.147618174373138	0.347775754440221	0.728008599536321	1	0.680203041762671	465	447	396	514	562	467	374
chr22.800.4	CCCAACTAGACAGGATGGAT	-	chr22	23625489	23625508	chr22.800	937.618464538417	-0.0075189315711694	0.108066273598011	-0.271725143778902	0.785833366516505	0.933420422351856	1.31732616203026	1046	933	878	965	1109	919	754
chr22.800.10	GTCCTCCCAACTAGACAGGA	-	chr22	23625494	23625513	chr22.800	692.64468422202	-0.00955785291730085	0.132684932704124	-0.364537490799646	0.715456683238047	0.967524670760559	0.981769745189811	923	549	683	723	856	677	516
chr22.800.7	CCTAGTCCTCCCAACTAGAC	-	chr22	23625498	23625517	chr22.800	888.243445235431	0.00899165217933991	0.114155868759901	0.328396215943773	0.742612103735953	0.935580958319334	1.22783675295736	1099	703	852	934	886	1029	772
chr22.800.3	AGGACTAGGAGTTCCACATG	+	chr22	23625509	23625528	chr22.800	653.459036914073	-0.0167317796254618	0.13329530898983	-0.631660780011543	0.527608561159416	0.893548747220472	1.14990355349946	943	620	531	652	698	627	563
chr22.800.5	AACCCTTGCTGTGACCTCGA	+	chr22	23625567	23625586	chr22.800	1499.01402498926	-0.0194379223853385	0.110985449702501	-0.692929992154036	0.488353486701715	0.83780418723659	1.50217807866452	1905	1310	1432	1607	1845	1129	1381
chr22.801.6	CATCAAGGCTGCACAATGAC	-	chr22	23626916	23626935	chr22.801	489.340300932915	-0.10378238646022	0.134341143321356	-2.66813921511951	0.00762726467404588	0.272429618891565	0.932255558545027	693	466	443	612	445	417	394
chr22.801.8	GCTCATGTGGGAGCACATCA	-	chr22	23626931	23626950	chr22.801	596.760470459967	-0.00130056146037989	0.145626211288256	-0.0516383154430305	0.958816888743225	1	1.01261526351379	719	567	585	549	593	521	645
chr22.801.4	CTAAGGTTGAAGGCTCATGT	-	chr22	23626943	23626962	chr22.801	1153.81121194376	0.0521101941469222	0.101546583989342	1.64347965689939	0.100283730965473	0.584955958811761	1.42651001742541	1408	1053	948	1054	1438	1210	1041
chr22.801.3	TCTAAGGTTGAAGGCTCATG	-	chr22	23626944	23626963	chr22.801	834.757505662426	-0.0193452290473852	0.136028233148834	-0.731184696705405	0.464666346242832	0.862622244476597	1.22728161171211	976	722	899	888	1067	632	713
chr22.801.7	TTCAACCTTAGAGCCAGCTC	+	chr22	23626952	23626971	chr22.801	742.776716416922	0.0153073825728564	0.145076697215657	0.597583406839761	0.550117938691262	0.923780516935364	0.981769745189811	834	604	685	825	1029	569	711
chr22.801.10	AGAGCCAGCTCAGGACAAGG	+	chr22	23626961	23626980	chr22.801	956.254655064424	-0.00642530126723364	0.120932636761478	-0.238822169747702	0.811243478612828	0.948283999503185	1.22728161171211	1239	845	840	1017	962	812	1024
chr22.801.5	ATCTAGACTCCTGAGATGCC	+	chr22	23626984	23627003	chr22.801	616.543127632492	0.0738280916592774	0.119554633596443	2.17642868106812	0.0295232211241278	0.445685116448862	1.01473786584663	707	522	518	566	737	730	569
chr22.801.2	AACATGTGACCGCAGGCCCC	-	chr22	23627005	23627024	chr22.801	899.67256341193	0.0319477453394088	0.112943609929983	1.10471188839919	0.269284450392088	0.758773193963794	1.32880162424384	1111	733	805	890	1083	1035	720
chr22.801.1	CACTCTGAACATGTGACCGC	-	chr22	23627012	23627031	chr22.801	712.24691287495	0.0186167031100019	0.13349962300478	0.700329691839287	0.483721433059497	0.899784881995339	1.01261526353951	806	611	565	847	799	856	561
chr22.801.9	TGTTCAGAGTGTCTGTTCCC	+	chr22	23627021	23627040	chr22.801	351.748735124727	0.0301253638423312	0.203128307860951	1.29282781083901	0.196070619391875	0.800570587509181	0.754226630160853	443	374	227	272	384	407	364
chr22.802.8	CGGGAGCTCAGTCAGCCGGG	+	chr22	23628105	23628124	chr22.802	562.859274938995	0.0748735373641384	0.130230129318934	2.22209247773439	0.0262770565356579	0.428529260215656	1.01261526351379	663	463	411	567	726	574	578
chr22.802.5	CCGGAAGCCTCTCTCCCGCC	-	chr22	23628123	23628142	chr22.802	504.265137736713	0.00554332948431782	0.134303928164398	0.213136971770031	0.831220127809093	1	0.873973480188695	670	416	436	529	576	533	420
chr22.802.9	GCTTGAGCTGTTCAAGTGTG	+	chr22	23628163	23628182	chr22.802	278.278102598305	-0.0442144164039599	0.242279621061657	-1.86195710683465	0.0626091364873412	0.648003806578633	0.603591931239256	429	265	305	287	314	273	115
chr22.802.10	TGTGTGGTCTCCTGATACCC	+	chr22	23628179	23628198	chr22.802	671.355826793084	-0.0185075721093996	0.168116541368397	-0.762405547859073	0.445817996107328	0.887023014447674	1.01261526353951	663	624	746	769	516	807	564
chr22.802.6	AAGGACGCAGCCTGGGTATC	-	chr22	23628192	23628211	chr22.802	653.627386975993	0.0144784493125099	0.170450551734324	0.606004460189793	0.544511791463905	0.892127963494352	1.19664990144741	615	562	498	905	855	536	647
chr22.802.4	CACGGCAAAGGACGCAGCCT	-	chr22	23628199	23628218	chr22.802	474.101982856603	0.0320462081182488	0.180253472042179	1.29482427849596	0.195380854661584	0.755808806038575	0.981769745189811	528	301	456	520	485	439	602
chr22.802.1	GTAATGGAACCACACGGCAA	-	chr22	23628211	23628230	chr22.802	673.993289804428	0.000812539762572646	0.116115806094285	0.0299509704020299	0.976106155559738	1	1.19664990144741	873	593	610	672	692	709	610
chr22.802.2	TGCCGTGTGGTTCCATTACA	+	chr22	23628212	23628231	chr22.802	393.831582320131	0.013889266254239	0.163464322823011	0.571238449752761	0.567838017870516	0.985461380683815	0.733644397031532	471	276	327	503	453	411	358
chr22.802.3	GCCGTGTGGTTCCATTACAT	+	chr22	23628213	23628232	chr22.802	301.201439312112	0.0367845306445254	0.163190126894786	1.39926246826853	0.161734290023313	0.787492222907246	0.6717713148625	342	236	251	317	359	299	321
chr22.802.7	TCAGTACTTCACCCATGTAA	-	chr22	23628227	23628246	chr22.802	924.28822771974	0.0583126705424057	0.125476251538127	1.86184973729553	0.0626242735011941	0.528753822990143	1.25399806700814	952	627	898	1026	973	1046	979
chr22.803.3	ACATTCTATTGTCATCCTTG	+	chr22	23628641	23628660	chr22.803	589.286876852814	-0.0295752238239569	0.12638274672962	-1.06104901797464	0.28866762518606	0.821541287118767	0.981769745189811	765	591	503	636	572	576	514
chr22.803.5	CATTCTATTGTCATCCTTGT	+	chr22	23628642	23628661	chr22.803	499.98084783305	-0.00491292430102656	0.14094629319728	-0.192326815292377	0.847486214905253	1	1.00618909619994	630	407	445	584	581	531	376
chr22.803.1	TGTGTGGGGACACCCTACCC	-	chr22	23628678	23628697	chr22.803	1084.86373647164	-0.00130916437893934	0.0943608674074326	-0.0465711123302924	0.962855056060491	0.95393968300643	1.40496776788468	1383	1009	926	1112	1181	1065	986
chr22.803.4	TAGGGTGTCCCCACACAGAG	+	chr22	23628681	23628700	chr22.803	736.30028145779	0.0392798620540832	0.114165315587442	1.32790797711998	0.184208509115296	0.742126293133173	1.00386815468602	885	612	634	737	755	815	748
chr22.803.7	CACTGGCTCCCACTCTGTGT	-	chr22	23628693	23628712	chr22.803	571.564001805092	0.00235753824506477	0.155694562843615	0.0962015378781627	0.923360509431836	1	0.963459854567594	669	504	477	674	740	619	382
chr22.803.8	ATGCAACAGTAACAGTCAAT	-	chr22	23628732	23628751	chr22.803	514.897270418335	-0.015464375568044	0.146684044216599	-0.606101402498394	0.544447419730519	0.922125382598893	0.981769745189811	718	437	524	480	590	443	454
chr22.803.9	ATCCCCCAAAGAGCTGAACA	-	chr22	23628758	23628777	chr22.803	713.341155230157	-0.00616237266337403	0.120407564599278	-0.228817557178044	0.819010720129587	0.95900051581223	1.16431155760186	801	650	681	784	804	598	700
chr22.803.6	TGTTCAGCTCTTTGGGGGAT	+	chr22	23628758	23628777	chr22.803	693.44606299181	-0.0405950637197911	0.14068311295622	-1.4444149274533	0.148622294219845	0.703650430968164	1.01473786584663	778	772	662	745	628	578	681
chr22.803.10	TGTGCTGCCTGTCACCAGGT	-	chr22	23628796	23628815	chr22.803	691.847576659283	0.0250126368399168	0.130587182492463	0.918951603849832	0.358120886531601	0.851495392609057	1.01473786584663	673	664	611	741	710	809	638
chr22.803.2	AAACTGTGCTGCCTGTCACC	-	chr22	23628800	23628819	chr22.803	1263.7370919138	0.00203949274165891	0.101662143734833	0.0731695958064828	0.941671160547234	0.983643664725182	1.22343066536868	1765	1001	1133	1285	1430	1243	1119
chr22.804.9	TACCAGGCATTTGCGTAGCC	+	chr22	23630223	23630242	chr22.804	543.912701966514	-0.0209932430745887	0.143338901610236	-0.805189279473877	0.420710461929865	0.878648773303779	1.00618909619994	646	442	520	691	534	605	414
chr22.804.10	TAGCCAGGGCGGAGATAACT	+	chr22	23630238	23630257	chr22.804	493.973657539424	-0.0334217794700509	0.131514336667765	-1.19777881967066	0.23100313489929	0.783494421651783	0.981769745189811	614	466	492	528	563	440	388
chr22.804.1	GATCAGGAACGTGTAACTCT	-	chr22	23630282	23630301	chr22.804	254.034063357769	0.0565616193766314	0.189301131866914	2.01975037885653	0.0434092865547003	0.604833173113179	0.546464170203529	259	182	210	266	331	240	301
chr22.804.5	GCCCTGTACACGGAAACGGG	-	chr22	23631818	23631837	chr22.804	606.445604666281	-0.088743672847086	0.124046516012935	-2.44648171372525	0.0144258115024093	0.346985685089653	0.981769745189811	690	632	598	750	581	558	459
chr22.804.6	TGCCCTGTACACGGAAACGG	-	chr22	23631819	23631838	chr22.804	1135.37109689008	0.0475391884326484	0.0983971275521107	1.51860739860084	0.128861347717666	0.621470379626568	1.46314577087856	1288	1028	988	1098	1450	1074	1079
chr22.804.7	GGTGCCCTGTACACGGAAAC	-	chr22	23631821	23631840	chr22.804	1220.38318137879	0.0800847051696566	0.10429098597426	2.26529636421378	0.0234944990142854	0.368031357631957	1.37430140652817	1431	995	1008	1196	1401	1550	1048
chr22.804.8	GACCAAAAGTGCCGGCTGGC	-	chr22	23632143	23632162	chr22.804	741.363328199793	-0.0302360384294234	0.124641318023148	-1.07814524748296	0.28096894175836	0.789878786857671	1.14990355349946	866	679	695	894	695	637	746
chr22.804.2	GCTTGACCAAAAGTGCCGGC	-	chr22	23632147	23632166	chr22.804	481.739727818321	0.00176241245381471	0.134183421410545	0.0678636896608281	0.945894143541144	1	0.981769745189811	567	441	390	562	537	490	419
chr22.804.3	CAGGTGGATCGAGTAATTGC	+	chr22	23632850	23632869	chr22.804	418.765013672746	-0.0907226216805791	0.184422944750824	-2.57862327767228	0.00991948986442313	0.380311661593528	0.531781056892398	617	402	407	526	492	245	297
chr22.804.4	AGGTGGATCGAGTAATTGCA	+	chr22	23632851	23632870	chr22.804	259.735498867646	-0.0170704438488577	0.214456832611079	-0.794052067973958	0.427165120065366	0.958454038180109	0.60895284174792	273	198	329	303	319	211	200
chr22.805.7	GACTCACGCCAAGTAGGTGG	-	chr22	23644985	23645004	chr22.805	862.023001660852	0.0245258007452539	0.142390864742896	0.929179012908855	0.352796321934347	0.817667110240666	1.22783675295736	989	731	746	908	1268	678	791
chr22.805.5	ATTCATGACTCACGCCAAGT	-	chr22	23644991	23645010	chr22.805	931.741536575027	0.00362537871606147	0.123433795223393	0.135792357901956	0.891985432611288	0.95195048610017	1.31732616203026	1046	884	874	949	1171	993	667
chr22.805.6	CTTATCTGTCGTTTGTGAGG	-	chr22	23645122	23645141	chr22.805	997.545686447927	0.0620357037765582	0.103085103036402	1.88612908772809	0.0592775614267702	0.505339369524406	1.37430140652817	1149	854	806	1023	1272	1114	845
chr22.805.9	ATCCTTATCTGTCGTTTGTG	-	chr22	23645125	23645144	chr22.805	671.159212037557	-0.000923267287648916	0.14356971924082	-0.0364560658831641	0.970918709749489	1	1.19664990144741	713	768	580	636	712	680	604
chr22.805.3	ACTTATGCTCTCACGGGTGG	-	chr22	23645170	23645189	chr22.805	860.459279750633	0.0204051794649904	0.126430372756583	0.751196825049497	0.45253421069437	0.855022759877288	1.25399806698176	933	645	847	982	1131	882	680
chr22.805.8	GACTTATGCTCTCACGGGTG	-	chr22	23645171	23645190	chr22.805	578.947522510493	0.000420693296513678	0.157941378320615	0.0172803104191863	0.986212993268408	1	0.963459854567594	644	540	498	668	529	747	452
chr22.805.4	TGACTTATGCTCTCACGGGT	-	chr22	23645172	23645191	chr22.805	650.925852730601	-0.0251968823806627	0.131688636643236	-0.927711470800826	0.353557256672687	0.85471940646306	0.981769745189811	888	581	609	680	786	528	547
chr22.805.1	GTGACTTATGCTCTCACGGG	-	chr22	23645173	23645192	chr22.805	504.74071874872	-0.00619937870555727	0.137281178298446	-0.240108531469389	0.81024612049875	1	0.981769745189811	663	460	417	546	606	459	430
chr22.805.2	CATAAGTCACTCAACCGTCA	+	chr22	23645183	23645202	chr22.805	497.148751444475	0.0100034737817473	0.154205240291685	0.403853466905847	0.686320476483732	0.953033528458038	1.00618909619994	565	418	428	581	694	451	395
chr22.805.10	ACTCAACCGTCAAGGCTGCA	+	chr22	23645191	23645210	chr22.805	262.565401122035	-0.0334960558764425	0.246403344003295	-1.53502960992218	0.124776554935882	0.780481723014387	0.539701841035962	283	228	209	476	198	220	243
chr22.806.9	TATCCAGACAGCTAGCCTGC	-	chr22	23650999	23651018	chr22.806	444.254779905194	-0.0454927201542728	0.145847789874592	-1.60115150689477	0.10934336642321	0.724322139843149	0.66300521798674	577	452	399	505	500	398	317
chr22.806.8	GCTAGCTGTCTGGATAGTGC	+	chr22	23651003	23651022	chr22.806	373.857195520367	0.0188389592576882	0.155554142715641	0.750147849835081	0.453165663451569	0.934537474419475	0.754226630160853	487	306	324	360	419	357	388
chr22.806.2	CTAGCTGTCTGGATAGTGCC	+	chr22	23651004	23651023	chr22.806	862.826489002932	0.0477632447866558	0.12201026480159	1.58678613908916	0.112561089167886	0.624682749892243	1.25399806698176	858	684	695	1078	1049	900	830
chr22.806.3	GCTGTCTGGATAGTGCCGGG	+	chr22	23651007	23651026	chr22.806	379.25431753589	-0.0338772900565795	0.17056751403376	-1.32777839389607	0.184251326671734	0.776461634082937	0.818396262404137	516	412	290	433	404	358	276
chr22.806.1	CTGTCTGGATAGTGCCGGGT	+	chr22	23651008	23651027	chr22.806	347.990227897544	-0.0126127919368179	0.176214864710405	-0.538181217992519	0.590451945444136	0.989142692292567	0.754226630160853	335	365	353	381	383	289	326
chr22.806.5	TGTCTGGATAGTGCCGGGTG	+	chr22	23651009	23651028	chr22.806	493.69301536331	-0.00213325713747031	0.135955183437318	-0.0825175971368175	0.934235125562625	1	0.981769745189811	640	472	419	488	560	463	446
chr22.806.4	GTCTGGATAGTGCCGGGTGG	+	chr22	23651010	23651029	chr22.806	617.331179465531	0.025707132569503	0.12213677743372	0.923986885255858	0.355493144016785	0.858353574866551	0.963459854567594	775	530	505	629	657	640	621
chr22.806.7	CGGGTGGGGGTAGAAGTTAG	+	chr22	23651023	23651042	chr22.806	479.773868044183	0.0438143096858769	0.15097415468921	1.57083521404168	0.116220930223647	0.687803194112156	0.873973480188695	499	436	421	444	573	435	551
chr22.806.6	CTCTAACTTCTACCCCCACC	-	chr22	23651025	23651044	chr22.806	1359.81644573362	0.0118167248211022	0.0962945123906982	0.417369784705816	0.676407952103592	0.894791304545852	1.46314577087856	1767	1259	1113	1349	1612	1342	1186
chr22.806.10	CTTGATTTAGGGCTTGTTTC	+	chr22	23651085	23651104	chr22.806	304.379409301769	-0.0374227034905463	0.255416040940717	-1.69249966028445	0.0905507448303894	0.708016676747656	0.602519809955349	391	251	353	403	286	366	118
chr22.807.3	TTGGCAGATGGCCCAACACT	-	chr22	23657817	23657836	chr22.807	671.827399828752	-0.104140665922067	0.124428682472069	-2.66650466998283	0.00766445415667209	0.263067916841497	1.01473786584663	906	592	647	873	568	636	537
chr22.807.9	GGCTTTGGGTCGCTGTCTCT	-	chr22	23657836	23657855	chr22.807	511.508252203687	-0.0332742007447477	0.172823362778761	-1.31445402734486	0.188693459245367	0.744826153602285	1.01261526351379	527	554	552	552	396	457	517
chr22.807.8	AGACAGCGACCCAAAGCCGA	+	chr22	23657838	23657857	chr22.807	424.425264542015	-0.0403841408836096	0.150995094382526	-1.47104547816165	0.141278818253782	0.804360382892202	0.531781056892398	474	426	391	542	454	342	362
chr22.807.7	GCGACCCAAAGCCGAAGGAC	+	chr22	23657843	23657862	chr22.807	482.717963030598	0.0263101905172516	0.140941316960236	0.987779709275721	0.323260546982572	0.850968956680887	0.918177226368889	474	445	423	528	588	530	410
chr22.807.11	GGCCTGGAAAGATCCCGCCC	+	chr22	23657867	23657886	chr22.807	624.148133248797	0.0481656196256115	0.134151958838077	1.63570030513992	0.101902325602636	0.648046984939868	0.981769745189811	686	565	495	623	702	796	533
chr22.807.10	GACCTGGGCGGGATCTTTCC	-	chr22	23657872	23657891	chr22.807	255.76359069487	-0.0153536283971288	0.210084539974342	-0.710312176851014	0.477510570348727	0.992529956232999	0.603591931239256	360	218	212	309	194	279	238
chr22.807.1	GGAAAGATCCCGCCCAGGTC	+	chr22	23657872	23657891	chr22.807	633.431136626142	-0.00890791290395229	0.140031508791116	-0.346607607319062	0.728886130008676	0.972717508536561	0.981769745189811	790	606	629	577	609	575	654
chr22.807.2	GAAAGATCCCGCCCAGGTCT	+	chr22	23657873	23657892	chr22.807	299.595237554984	0.0397235310853584	0.188440843917867	1.57080271525972	0.116228481186973	0.732632600493708	0.6717713148625	320	274	231	281	288	339	360
chr22.807.4	ACATAAAAAACCACAGTCTG	-	chr22	23657912	23657931	chr22.807	275.757342058181	0.0639707507689945	0.245455245860665	2.30616116396268	0.0211016287124279	0.47285360989286	0.603591931239256	277	259	149	243	263	303	422
chr22.807.5	GCCCTGGGAGACAGGGTGAA	+	chr22	23657980	23657999	chr22.807	485.451335137654	-0.0285156586205448	0.14749486671067	-1.08030334050519	0.280007122654177	0.817505971745271	0.975452809867646	695	384	471	539	471	421	460
chr22.808.9	GTGAGCATTCGAGAAGCCTT	+	chr22	23718496	23718515	chr22.808	300.535726183328	-0.00253175980011035	0.184997670058282	-0.111975049363511	0.910843189856225	1	0.668558914970216	396	238	244	367	316	255	314
chr22.808.5	CAAACAGTGTCCTGTCTTCC	+	chr22	23718553	23718572	chr22.808	689.87922617466	-0.00430840479806082	0.154665312130964	-0.17514943158597	0.860962217754524	0.975006694548032	1.14990355349946	872	573	628	772	826	479	728
chr22.808.6	CACTGCATGCCCTGGAAGAC	-	chr22	23718566	23718585	chr22.808	823.923762110364	0.0428792637974078	0.131716917837277	1.48231658254875	0.138256078025028	0.665176141841717	1.19809406691574	946	717	761	720	783	1001	845
chr22.808.7	CCAGGAGACTCTCCCTTGCA	+	chr22	23718688	23718707	chr22.808	351.805358651091	0.0011852704087386	0.154029441843753	0.0481584855971117	0.961589935468613	1	0.733644397031532	404	302	327	396	378	393	285
chr22.808.2	CCTGCCAAATGCAGAAGATC	+	chr22	23718733	23718752	chr22.808	246.667394275224	-0.035740485673508	0.197727306943696	-1.4723006080508	0.140939719187871	0.782370517810343	0.602519809955349	309	223	232	330	231	263	162
chr22.808.1	TGCCAAATGCAGAAGATCCG	+	chr22	23718735	23718754	chr22.808	278.740545198827	-0.0464543676109927	0.184668926120582	-1.75419545272845	0.0793970221389767	0.684663498524301	0.60895284174792	303	269	307	353	265	210	249
chr22.808.8	CCGGATCTTCTGCATTTGGC	-	chr22	23718736	23718755	chr22.808	241.11790816578	0.0319618753828694	0.207024522657582	1.37009766705873	0.170656415993991	0.815274994950851	0.602519809955349	228	158	216	299	318	276	213
chr22.808.10	GGCCCCGGATCTTCTGCATT	-	chr22	23718740	23718759	chr22.808	275.379419095266	-0.0174872969197508	0.239801117843996	-0.861574911053003	0.388921482069425	0.943444343052948	0.60895284174792	380	272	228	315	185	371	195
chr22.808.3	ATGTGGATTCTCTAGGGCCC	-	chr22	23718755	23718774	chr22.808	229.60742469664	-0.0142822955254638	0.205717922548963	-0.655517453179848	0.512134653078668	1	0.60895284174792	277	202	227	265	192	202	246
chr22.808.4	GGGAAGAATATCTGCTGATC	+	chr22	23718817	23718836	chr22.808	377.958235696595	-0.0582018066294412	0.157083437847405	-1.95829662506116	0.0501952165986125	0.562227033935765	0.818396262404137	513	307	433	429	362	348	285
chr22.809.10	GTCCTCTCACTGAGAATAGT	-	chr22	23722323	23722342	chr22.809	940.32614886926	0.0364123928059487	0.0949682056551402	1.20452835382685	0.228385429828013	0.741124993531874	1.25399806700814	1106	814	857	916	1101	940	895
chr22.809.6	GGCATGCTCTCAGGCCCCTT	+	chr22	23722545	23722564	chr22.809	530.17042706795	-0.0188145788081588	0.141590717793371	-0.722276923307272	0.470124237853221	0.903038155232797	0.963459854567595	608	457	455	713	596	480	448
chr22.809.8	CCAACCCCAAGCTACCCCGC	+	chr22	23722582	23722601	chr22.809	561.960743525043	-0.0124889609465021	0.124834483953386	-0.465203075794877	0.641786036288623	0.995387863742298	0.804286460637112	648	515	489	676	636	519	488
chr22.809.5	CCCTCACTTTAGGGAGGCTC	+	chr22	23722665	23722684	chr22.809	825.667033184186	-0.0251322368622676	0.103825107019898	-0.871797599206593	0.38331880455943	0.833506327367768	1.21298521814395	1050	748	764	894	855	740	775
chr22.809.2	CCTCACTTTAGGGAGGCTCA	+	chr22	23722666	23722685	chr22.809	777.635427122263	0.052799692193778	0.113721316794453	1.69267400937033	0.0905175350944852	0.594674226157813	1.21298521814395	872	578	660	890	975	785	747
chr22.809.7	CTGAGCCTCCCTAAAGTGAG	-	chr22	23722667	23722686	chr22.809	1098.23288571366	0.0256249985643503	0.14756638344369	0.980288930370469	0.32694351733214	0.779181083327952	1.42651001742541	1361	853	971	1118	1179	1544	767
chr22.809.9	CTCACTTTAGGGAGGCTCAG	+	chr22	23722667	23722686	chr22.809	711.396047779528	-0.0628696905908701	0.120728847282309	-1.95177198667418	0.0509652815746291	0.507805024409915	1.16431155760186	856	734	703	785	692	726	515
chr22.809.3	CCCTGAGCCTCCCTAAAGTG	-	chr22	23722669	23722688	chr22.809	1584.19466229789	0.0288939141546877	0.0777499606959836	0.973136314844921	0.330485557476933	0.780852953998907	1.42651001742541	1740	1418	1371	1763	1764	1666	1442
chr22.809.4	GGGCTGTGCTCCAGCCTAGG	+	chr22	23722687	23722706	chr22.809	463.123783520417	-0.018075572389632	0.130875035795735	-0.676319935602677	0.498837538200435	0.976428814509541	0.663005217986741	537	403	446	548	477	450	406
chr22.809.1	ACAACCATGTCCACCTAGGC	-	chr22	23722700	23722719	chr22.809	1041.35138836139	-0.0437373138359546	0.0923566376951696	-1.40633408191674	0.159624944214185	0.666072771556987	1.37430140652817	1314	953	1039	1090	1049	965	929
chr22.810.7	ACCCCATAAAGACCTTTGTC	+	chr22	23722899	23722918	chr22.810	723.325603995049	0.00175969157933698	0.135395783051536	0.0679740632823335	0.945806281020311	1	1.16431155760186	723	674	760	743	686	720	741
chr22.810.9	GCCTGACAAAGGTCTTTATG	-	chr22	23722903	23722922	chr22.810	695.384165894879	0.0224388052829113	0.134634581833626	0.838589524838343	0.401699690898234	0.875170334393954	0.981769745189811	868	492	679	715	915	697	577
chr22.810.4	TTGCCTGACAAAGGTCTTTA	-	chr22	23722905	23722924	chr22.810	695.658555904523	-0.010297006844882	0.11754137397693	-0.378255483170521	0.705240812194996	0.957049279326358	1.01261526353951	903	649	626	694	701	738	599
chr22.810.3	TTGGAGGGGTTGCCTGACAA	-	chr22	23722914	23722933	chr22.810	544.069693590508	0.0102834998625133	0.150182302438248	0.410482011855318	0.681452396275531	1	0.804286460637112	503	519	551	570	569	630	464
chr22.810.5	CGCTGGTCTGATTGCATTGG	-	chr22	23722930	23722949	chr22.810	1038.57494571226	0.0767526519982074	0.0904253166903113	2.1821946541724	0.029095169680992	0.398257537346743	1.37430140652817	1130	827	923	1099	1280	1074	997
chr22.810.8	CCAATGCAATCAGACCAGCG	+	chr22	23722930	23722949	chr22.810	623.0051619098	0.0294143127678499	0.139776654138985	1.09009289015683	0.275672227879033	0.813897732085727	0.981769745189811	757	502	574	591	667	569	719
chr22.810.6	CCACGCTGGTCTGATTGCAT	-	chr22	23722933	23722952	chr22.810	251.23245223073	0.0665115013808822	0.208087424100969	2.27037478236862	0.0231848531996112	0.50277692470153	0.546464170203529	229	217	213	208	302	376	217
chr22.810.10	TTGCTTGGGACTAGTTCCTC	-	chr22	23722967	23722986	chr22.810	144.774849637473	0.000867907853382497	0.300272267363266	0.0506287921908885	0.959621319389641	1	0.599756822150986	149	98	151	190	111	214	108
chr22.810.1	CACAGCGACCATAGTGACGG	+	chr22	23723067	23723086	chr22.810	614.154989633251	-0.00332079485310698	0.143577009037581	-0.131037684099657	0.895745496808219	1	0.764382105788523	762	546	528	685	520	643	635
chr22.810.2	CGACCATAGTGACGGAGGTG	+	chr22	23723072	23723091	chr22.810	717.500684285629	-0.034706166258286	0.130015314187069	-1.23385768060084	0.21725594137536	0.745078254229677	1.16431155760186	805	593	786	866	706	605	685
chr22.811.9	GTTGCAAGAGGCTGGAGTCC	-	chr22	23724535	23724554	chr22.811	300.922738921537	-0.0420305165422618	0.174280705073332	-1.59515467082963	0.110677652448108	0.724980827626556	0.668558914970216	383	308	294	336	302	306	198
chr22.811.10	ACTCTAGCTGGGCTGCGCCA	-	chr22	23724667	23724686	chr22.811	555.49216824869	0.0357215043231686	0.136422150760053	1.28385094340876	0.199194114714349	0.758976237482532	0.981769745189811	612	463	510	552	545	678	541
chr22.811.7	GAAATGAACAAACTCTAGCT	-	chr22	23724678	23724697	chr22.811	336.145314396593	0.0247221367759511	0.203869906753553	1.08964199129461	0.275870878218642	0.857109086390484	0.754226630160853	317	261	337	354	544	302	266
chr22.811.5	GGAAATGAACAAACTCTAGC	-	chr22	23724679	23724698	chr22.811	510.355856457628	-0.00577949958136436	0.142563477540435	-0.227095257668859	0.820349671556251	1	0.981769745189811	537	398	543	614	540	510	453
chr22.811.8	CTAGAGTTTGTTCATTTCCT	+	chr22	23724680	23724699	chr22.811	351.409705582816	0.0213952257290702	0.177456968556837	0.895265958044113	0.370644933306936	0.891416229828482	0.818396262404137	412	294	339	313	332	361	408
chr22.811.2	GACAGGTGTCCCCCCCACTA	+	chr22	23724831	23724850	chr22.811	519.234229635096	0.0199034391577419	0.134368652690626	0.748130710669584	0.454381319629593	0.912461707828024	0.873973480188695	595	511	440	493	571	524	512
chr22.811.1	TCGACATTCATCACCCATAG	-	chr22	23724848	23724867	chr22.811	461.858925893232	0.00194375535288201	0.183190289988885	0.0855662621310434	0.931811218982666	1	0.663005217986741	457	473	386	539	435	608	345
chr22.811.6	ACATTCCACACTAATTATAA	-	chr22	23724878	23724897	chr22.811	393.689350376821	-0.0104831786267337	0.151406932048529	-0.419726718558908	0.674685104170659	1	0.818396262404137	472	366	373	418	454	321	371
chr22.811.3	AATCAGGTCCGCACTCCATG	+	chr22	23725068	23725087	chr22.811	296.729971447507	0.0337283025818561	0.186590064714703	1.37121201815093	0.170308872827145	0.777942040865568	0.750195299180246	313	249	250	300	270	356	338
chr22.811.4	GCATAGAGAGGGGTTCCTCA	-	chr22	23725086	23725105	chr22.811	196.990248968938	0.0424804311482358	0.210101008652011	1.72064423813074	0.0853154007336648	0.698837353144	0.599756822150986	181	164	179	184	247	256	173
chr22.812.5	GAGATGGCCCCATCGGCATA	+	chr22	23725246	23725265	chr22.812	423.156609490143	0.0165725138007718	0.151842247230961	0.656963441987833	0.511204423422352	0.940851245899876	0.815005937114997	499	360	411	397	421	503	385
chr22.812.1	AGATGGCCCCATCGGCATAA	+	chr22	23725247	23725266	chr22.812	543.687978992466	-0.0142122659897795	0.132863887040018	-0.538544642341128	0.590201093606359	0.937412902139291	0.963459854567594	656	436	588	579	612	490	478
chr22.812.2	AGTCTTCCCTTATGCCGATG	-	chr22	23725256	23725275	chr22.812	472.672486753661	0.0230319769610397	0.146640288322525	0.885937825422444	0.375651031859946	0.977516007364119	0.497439697403432	510	385	451	498	505	438	529
chr22.812.4	CAGTCTTCCCTTATGCCGAT	-	chr22	23725257	23725276	chr22.812	525.057963046797	0.00149576557190386	0.166254824508631	0.0628600516291116	0.949877946083222	1	0.963459854567595	542	510	519	537	579	652	355
chr22.812.3	ATCGGCATAAGGGAAGACTG	+	chr22	23725257	23725276	chr22.812	624.537345008571	-0.0139741355217315	0.145679897776846	-0.547804294276994	0.583826289658025	0.932956297559934	0.981769745189811	754	540	536	786	795	487	537
chr22.812.8	TCAGTCTTCCCTTATGCCGA	-	chr22	23725258	23725277	chr22.812	317.498171701208	0.0122210311394092	0.177772740240315	0.524039932435035	0.600250765897791	0.996416637090936	0.750195299180246	441	272	254	301	410	314	267
chr22.812.10	AATTGGAGGGCTGGAACAGC	+	chr22	23725297	23725316	chr22.812	629.340406732327	0.0167144390662822	0.185724300742975	0.724360442297389	0.468844478712349	0.894695147480057	1.01473786584663	605	523	582	738	1025	470	520
chr22.812.6	AATTGTTTCCTTGATTACCG	+	chr22	23725451	23725470	chr22.812	898.481084690353	-0.0280091801063038	0.129169210864906	-1.0164344346421	0.309422554844254	0.795084900203152	1.22783675295736	1140	742	892	1039	750	1022	757
chr22.812.7	ATTGTTTCCTTGATTACCGA	+	chr22	23725452	23725471	chr22.812	695.51854644567	-0.0114502689186635	0.135719817282937	-0.439040991184808	0.660631834868411	0.927608624522336	1.14990355349946	939	555	687	719	873	663	514
chr22.812.9	GTTGGCCAGCTGGAGGCGCC	+	chr22	23725705	23725724	chr22.812	541.570373459713	-0.00903173808510454	0.141805087414811	-0.353038573437252	0.724059522622424	0.962796772261303	1.01261526351379	760	435	490	574	517	594	470
chr22.813.3	GGCACTGGCGCAATTGGGTG	-	chr22	23726008	23726027	chr22.813	404.997613967713	-0.0750844406865405	0.153026609480153	-2.28255030266359	0.0224568712101503	0.429416602741219	0.860089344632361	499	419	360	538	374	381	292
chr22.813.4	TTGTGATATCTTGGGTCCTC	-	chr22	23726030	23726049	chr22.813	399.129002142563	0.0249787120505043	0.145525004081075	0.952563648871189	0.340811202591241	0.89104242005045	0.754226630160853	431	346	373	401	505	422	338
chr22.813.7	GGCGAGGCCCCGCTGAGGCA	+	chr22	23726078	23726097	chr22.813	417.727825016561	-0.098612279915252	0.174309279537374	-2.65567349190448	0.00791502080300059	0.319595074017508	0.66300521798674	650	370	417	511	325	435	266
chr22.813.5	GGCGGTGCCTTGCCTCAGCG	-	chr22	23726088	23726107	chr22.813	1247.70803859126	0.0311032188636747	0.0935032300103407	1.04511212864623	0.29597114909663	0.788248398343112	1.22343066536868	1441	1094	1032	1370	1278	1332	1240
chr22.813.2	CGCTGAGGCAAGGCACCGCC	+	chr22	23726088	23726107	chr22.813	1282.31108006048	0.0122064006856117	0.0891158741538555	0.428462037120356	0.668314766793742	0.915300535492543	1.26053323552725	1451	1190	1241	1246	1400	1275	1204
chr22.813.8	AGGCGGTGCCTTGCCTCAGC	-	chr22	23726089	23726108	chr22.813	911.556808927685	0.017660406909183	0.111044383214276	0.632048019619959	0.527355499721477	0.870209337258532	1.32880162424384	1098	891	744	893	1063	860	874
chr22.813.6	TGCTAGTGGCTGGATTCTCA	+	chr22	23726263	23726282	chr22.813	551.499878361596	-0.010808804422671	0.149593329432133	-0.430439120254736	0.666876243339059	0.97308903145314	0.897027188157665	645	466	503	679	488	508	589
chr22.813.1	GCACGTGAATAGTGTCACTC	-	chr22	23726408	23726427	chr22.813	398.227994311241	-0.00831630747473055	0.188509345098666	-0.369372243056624	0.711850284281767	1	0.815005937114997	419	322	526	365	404	373	374
chr22.813.10	GCAAACAGCCACGCTGGGAG	-	chr22	23726440	23726459	chr22.813	512.177893726753	0.0273730889131932	0.197874190805969	1.17621111837133	0.239510522626968	0.785528527016941	1.00618909619994	629	450	365	505	379	642	617
chr22.813.9	GGCAAACAGCCACGCTGGGA	-	chr22	23726441	23726460	chr22.813	257.299656516526	-0.021140109940746	0.200333095141009	-0.937134108979184	0.348689578094427	0.945056216412701	0.539701841035962	319	232	270	282	210	303	196
chr22.814.8	GAACAGGCTTGTCGGGCCTG	+	chr22	23727220	23727239	chr22.814	846.124942517414	0.0357776907023526	0.120348266717498	1.24032536793939	0.214855073101023	0.722121230951824	1.31732616203026	1051	594	765	911	1028	952	712
chr22.814.3	GCGAGCAGGAGGCCAGCTTA	-	chr22	23727681	23727700	chr22.814	364.203319556118	-0.0376003684067435	0.17246017851159	-1.45419538550279	0.145892143999279	0.755681104058178	0.733644397031532	402	363	378	437	391	370	229
chr22.814.9	TGTGTGCGGCAGGTACGGGC	-	chr22	23728302	23728321	chr22.814	751.424631510049	0.0506302772497719	0.112127900728254	1.6329526754747	0.102478950240349	0.643755123520539	1.01261526353951	828	658	629	773	986	777	660
chr22.814.4	CTCCGGGACTTGTGTGCGGC	-	chr22	23728312	23728331	chr22.814	346.701425912917	0.0168607164009394	0.183583422514657	0.726378882817877	0.467606533167466	0.927368433032036	0.815005937114997	488	264	310	306	329	402	351
chr22.814.10	GCTGGGACTAGGCTGCCTAT	-	chr22	23728486	23728505	chr22.814	509.466136360426	0.00520632373112676	0.141478927924705	0.20406357601619	0.838303817518175	1	0.873973480188695	692	393	422	575	605	492	448
chr22.814.1	GTCCCTTCTAGTCGGAGCCT	-	chr22	23728646	23728665	chr22.814	610.450839801799	-0.00649914706884515	0.144579961539666	-0.256613297269462	0.797477308936483	1	0.963459854567594	801	551	451	733	753	552	504
chr22.814.5	AGGCTCCGACTAGAAGGGAC	+	chr22	23728646	23728665	chr22.814	582.219715078365	0.00157220163315391	0.162638734281048	0.0654134390569791	0.947844824177175	1	0.804286460637113	658	499	559	641	541	477	700
chr22.814.2	CTCCGACTAGAAGGGACAGG	+	chr22	23728649	23728668	chr22.814	1239.31627374885	0.00754187569275331	0.0948445420141647	0.2674179091285	0.789147411896528	0.917850397512793	1.46314577087856	1524	973	1225	1299	1439	1147	1155
chr22.814.6	TCCGACTAGAAGGGACAGGT	+	chr22	23728650	23728669	chr22.814	805.115334110499	-0.0149216671703587	0.140512651438168	-0.575986756058255	0.564624133483086	0.881346724879077	1.32880162424384	961	688	859	839	1035	596	711
chr22.814.7	GGACACATGCCCCGAGTGCC	-	chr22	23729210	23729229	chr22.814	1126.69713113299	-0.0117077627173329	0.104085962451872	-0.418075119671618	0.675892195257722	0.894665894144877	1.46314577087856	1346	967	1095	1236	1122	1001	1158
chr22.815.9	TCCGTTGCAAATGATGTCCA	+	chr22	23730288	23730307	chr22.815	980.464290653939	-0.00175169195782419	0.153990245287914	-0.0711566308455346	0.943273097451164	0.977726283232369	1.24824758161565	1174	899	875	1055	952	1333	644
chr22.815.3	GAGGCGCCGGCCTGGCAACG	+	chr22	23730310	23730329	chr22.815	636.380291078298	-0.0377208393958011	0.128438631181309	-1.3215136000709	0.186330170841516	0.742603745257738	1.01261526353951	877	602	536	722	638	654	486
chr22.815.6	CCGTGGCCCCGTTGCCAGGC	-	chr22	23730319	23730338	chr22.815	490.798346326985	0.00605795057011564	0.150498438029603	0.243166080308121	0.807876742320566	1	0.981769745189811	495	436	481	551	648	462	391
chr22.815.10	AAGAGTCCCCCCGACCTTCT	+	chr22	23730583	23730602	chr22.815	540.806664420663	0.0752203076318512	0.148985618283109	2.27484165941622	0.0229154301435408	0.442662084219235	0.804286460637112	576	398	481	523	762	474	601
chr22.815.4	GAGAAGGTCGGGGGGACTCT	-	chr22	23730584	23730603	chr22.815	490.480092505516	-0.0609754572485611	0.15064659497519	-2.00014696240064	0.0454843969442714	0.516499750704489	0.981769745189811	642	480	493	555	515	335	441
chr22.815.2	AGAGTCCCCCCGACCTTCTC	+	chr22	23730584	23730603	chr22.815	768.557792489655	-0.0326567719579462	0.115885935543383	-1.13344907440965	0.257025715550883	0.796311550770662	1.01261526353951	912	677	704	964	739	806	629
chr22.815.7	CCCCCGACCTTCTCGGGCTC	+	chr22	23730590	23730609	chr22.815	858.379476066779	0.00111009610854759	0.132038375870982	0.0425138125635324	0.966089100872552	0.990828914424563	1.22783675295736	1010	833	763	870	974	1013	602
chr22.815.5	CTGAGCCCGAGAAGGTCGGG	-	chr22	23730592	23730611	chr22.815	601.440320937527	0.0341132024645844	0.134676456420894	1.22847559816714	0.219268484164242	0.769770364580452	1.01261526351379	715	520	505	589	579	713	608
chr22.815.8	CCTGAGCCCGAGAAGGTCGG	-	chr22	23730593	23730612	chr22.815	850.2433360747	-0.0261995312385719	0.0985636535818262	-0.898871080518521	0.368721333517206	0.811966805579567	1.32880162424384	1001	767	851	922	880	801	764
chr22.815.1	ACCCTGAGCCCGAGAAGGTC	-	chr22	23730595	23730614	chr22.815	470.948569180301	-0.0761699980598955	0.149086959077618	-2.29159985545009	0.0219287438354568	0.406828109560432	0.975452809867646	660	497	430	523	488	342	391
chr22.816.9	CTCCCGTCACCCTTGACCCT	-	chr22	23730768	23730787	chr22.816	2111.1980854356	0.0275816831199805	0.0940691404235621	0.93733305132823	0.3485872667731	0.789885036500036	1.42651001742541	2194	1970	1920	2222	2400	1859	2235
chr22.816.4	GAGGACACTGGGCCATTCAG	+	chr22	23730785	23730804	chr22.816	484.341072329717	-0.00600297360387275	0.151695765748352	-0.24176136239912	0.808965079217043	1	0.981769745189811	695	392	439	487	491	544	392
chr22.816.5	TGGGCCATTCAGGGGGTCCT	+	chr22	23730793	23730812	chr22.816	610.707507928696	-0.00719157820490649	0.157273320265802	-0.293775027275952	0.768929818837531	0.995458408723666	0.963459854567594	757	503	524	756	836	559	424
chr22.816.8	GGCGCCCAGGACCCCCTGAA	-	chr22	23730800	23730819	chr22.816	1071.98147232076	0.00508740193231487	0.0882313472692903	0.180031435616704	0.857127889329529	0.940056115900726	1.37430140652817	1256	921	971	1199	1138	1074	1002
chr22.816.7	GCTTCCCCAGTGGCCCCGAG	-	chr22	23730822	23730841	chr22.816	1098.58966067987	-0.0111808673344001	0.0962395248192366	-0.395256561462221	0.692653553770099	0.902163782072463	1.42651001742541	1423	1024	986	1095	1238	1084	919
chr22.816.3	GCCTAGATGAGCTTCCCCAG	-	chr22	23730832	23730851	chr22.816	891.04017641049	-0.0264995794858179	0.096582704658552	-0.906030215475261	0.364919859759301	0.823478374100921	1.22728161171211	1078	837	829	972	947	896	730
chr22.816.10	GGGGAAGCTCATCTAGGCCT	+	chr22	23730834	23730853	chr22.816	554.168991863749	0.0246914529225609	0.149493010897792	0.951977872891781	0.341108203819336	0.843800325188604	1.01261526351379	684	453	503	524	500	637	592
chr22.816.6	CATCTAGGCCTGGGCACCTA	+	chr22	23730843	23730862	chr22.816	1076.69873851952	0.0106004852438311	0.115599820594406	0.387596074031161	0.698314974713463	0.909032572451022	1.37430140652817	1301	895	981	1161	1462	997	851
chr22.816.2	CTAGGCCTGGGCACCTACGG	+	chr22	23730846	23730865	chr22.816	947.189069022254	-0.0761304685237739	0.100285044018149	-2.18198394545929	0.0291107176259245	0.404357456789372	1.31732616203026	1282	899	858	1081	1012	854	731
chr22.816.1	TAGGCCTGGGCACCTACGGT	+	chr22	23730847	23730866	chr22.816	468.869511364389	0.00173521615215685	0.134822020729073	0.06692835682467	0.946638738163738	1	0.975452809867646	600	381	447	483	530	436	439
chr22.817.8	AGAGACCCCATGGGGCAACT	-	chr22	23731575	23731594	chr22.817	638.182642359964	-0.0294059708651673	0.168279269488439	-1.16836064925596	0.242661320776777	0.795021379645288	0.963459854567594	795	654	572	723	829	603	361
chr22.817.5	AGACCCATGACATTCCAGCA	+	chr22	23731612	23731631	chr22.817	582.933227241237	0.0199853608628042	0.124822410784363	0.733640344121382	0.463167965649367	0.927926673641065	0.804286460637113	652	489	499	672	622	661	520
chr22.817.2	ATTCCTTGCTGGAATGTCAT	-	chr22	23731618	23731637	chr22.817	419.179576460255	-0.0365665285131415	0.175367673375873	-1.43041379656927	0.152598290826435	0.779856220385892	0.66300521798674	555	350	400	542	532	343	272
chr22.817.1	TGAAGGCTGCCGCCGCCCTC	+	chr22	23731666	23731685	chr22.817	1188.31596752257	0.0183819338968979	0.0895185916599646	0.6375780286593	0.523748401800773	0.853877074465401	1.46314577087856	1350	992	1121	1288	1240	1200	1172
chr22.817.3	AGAGGGCGGCGGCAGCCTTC	-	chr22	23731667	23731686	chr22.817	358.839148560727	0.0659568884206194	0.151036636890141	2.10608572057914	0.0351969069719035	0.51744727217409	0.754226630160853	398	283	299	342	409	389	403
chr22.817.10	GTCTGTTAGCTGCCAGAGGG	-	chr22	23731681	23731700	chr22.817	667.970157977327	0.00196203133570407	0.11688745732955	0.072430232016255	0.942259526300826	0.991058815808424	1.19664990144741	736	551	631	794	696	691	610
chr22.817.4	GCTGTCTGTTAGCTGCCAGA	-	chr22	23731684	23731703	chr22.817	543.663967873716	-0.00542286141720434	0.169993118160755	-0.229788057140961	0.818256465447303	1	0.981769745189811	605	489	565	564	409	643	525
chr22.817.7	GGCTGTCTGTTAGCTGCCAG	-	chr22	23731685	23731704	chr22.817	454.543750049416	-0.0119810721916252	0.142615856150431	-0.467435556239865	0.640188288657222	1	0.76768933611677	526	407	439	512	564	408	360
chr22.817.6	GGATACCTGGCCCTGGCTAC	-	chr22	23731709	23731728	chr22.817	894.790657372533	0.121960832232555	0.1075008672172	2.89703181122888	0.00376711554937508	0.168043805232852	1.22728161171211	1074	663	706	884	1040	983	971
chr22.817.9	GCTGACATAGCAGGACACCC	+	chr22	23731829	23731848	chr22.817	537.631806925173	0.011862399497284	0.135648268132766	0.454480912723162	0.649482726968132	0.944038970915318	1.01261526351379	631	470	478	571	679	571	410
chr22.818.10	ATGCCTGGACTAGCACTGCC	+	chr22	23734823	23734842	chr22.818	390.800033639914	-0.0170151701533096	0.164044314919404	-0.69606871599784	0.48638579711356	0.932874963673199	0.818396262404137	529	365	341	416	412	304	393
chr22.818.7	TCGCTGGACAGAAAAGATCC	-	chr22	23734973	23734992	chr22.818	271.852875021871	-0.00582996987857167	0.232000024078381	-0.290393913894548	0.771514899213564	1	0.539701841035962	326	283	242	270	198	235	338
chr22.818.1	GGGGGGATTCACTGGCTCCG	+	chr22	23735101	23735120	chr22.818	168.836095956576	0.00281925133116476	0.247599889043606	0.146215098668697	0.88375158664251	1	0.505170027665992	236	116	162	174	142	204	161
chr22.818.5	TTTCGTGCAGCCGTCCCTGG	+	chr22	23735638	23735657	chr22.818	1865.55962766395	-0.0264381611100765	0.0773901671077661	-0.89779453297885	0.369295099833728	0.806052042900222	1.37430140652817	2357	1700	1776	1918	2041	1901	1494
chr22.818.3	TTCGTGCAGCCGTCCCTGGT	+	chr22	23735639	23735658	chr22.818	1027.50215429631	-0.0374505572336374	0.099586877549499	-1.24214758537513	0.214182114282807	0.707816737889147	1.42651001742541	1113	934	1066	1197	1088	986	848
chr22.818.2	GAAGCTTCGTACAGCACTCC	+	chr22	23735687	23735706	chr22.818	360.95250255517	-0.0197720437691375	0.188608308454384	-0.855459215721332	0.392296973542489	0.901101537906362	0.813196327180835	511	402	285	341	308	362	331
chr22.818.4	GCTTCGTACAGCACTCCAGG	+	chr22	23735690	23735709	chr22.818	326.573130481215	-0.00978657726764621	0.163602104771983	-0.405489488922709	0.685117743146746	1	0.602519809955349	401	277	314	367	394	321	243
chr22.818.9	CTTCGTACAGCACTCCAGGT	+	chr22	23735691	23735710	chr22.818	395.042537344618	0.0398600658966105	0.15435102187259	1.46611894627464	0.142615885013598	0.725230928762628	0.860089344632361	485	338	298	385	460	390	431
chr22.818.8	GTTGTCCCACGCCTGGGAGA	-	chr22	23735957	23735976	chr22.818	500.220297166115	-0.00754023136547572	0.142924908671381	-0.296106225712263	0.767148959645976	0.978530743555936	1.01261526351379	657	472	457	477	612	443	422
chr22.818.6	CTACCTCCATAGCACTGAGC	+	chr22	23736285	23736304	chr22.818	542.789003358014	-0.00251121672457079	0.162905630142221	-0.10453011367217	0.916748671918026	1	1.00618909619994	709	511	430	582	651	622	356
chr22.819.6	CAGCACCCTGCTTGGGCAAG	+	chr22	23736472	23736491	chr22.819	428.446243722619	0.04174252591913	0.157064051827655	1.53084754908532	0.125807074838813	0.71282360303028	0.815005937114996	399	332	369	516	558	468	384
chr22.819.8	GGTGGGGGGCATCTGAAAAG	+	chr22	23736525	23736544	chr22.819	488.224390879126	0.0070780170689414	0.150298563137468	0.283695171731964	0.776643995179868	0.99250605480626	0.981769745189811	513	505	376	557	556	514	416
chr22.819.4	TTTGGTCTCCCTTTCTGATG	-	chr22	23736672	23736691	chr22.819	1295.36152322228	0.0116006377080588	0.0933269376872767	0.408686670109978	0.682769617336501	0.923205365793704	1.22343066536868	1525	1014	1221	1471	1362	1429	1134
chr22.819.9	CTTTGGTCTCCCTTTCTGAT	-	chr22	23736673	23736692	chr22.819	789.002603767673	-0.0238606554542454	0.116636700712092	-0.851449129657199	0.394519910235478	0.867318157036509	1.01261526353951	1023	757	737	787	800	847	620
chr22.819.5	ACTTTGGTCTCCCTTTCTGA	-	chr22	23736674	23736693	chr22.819	622.378739015266	0.0981566906509782	0.120276476187698	2.58288579475191	0.00979777500724568	0.299757792820866	0.963459854567594	694	443	506	669	755	688	645
chr22.819.3	ACCAAAGTTGGAAAGCTCCA	+	chr22	23736686	23736705	chr22.819	396.857543406445	0.0381825077198404	0.161120416574708	1.43650505350607	0.150858679399508	0.742816418804458	0.818396262404137	422	384	283	410	524	421	357
chr22.819.7	GCGGTGGCAGTCAGGGCCAG	-	chr22	23736776	23736795	chr22.819	786.414346682118	-0.0232380024047775	0.145335346241379	-0.890352720790931	0.373276520679744	0.84292502515299	1.11462821171356	1054	653	648	1006	800	601	812
chr22.819.10	GGCGGTGGCAGTCAGGGCCA	-	chr22	23736777	23736796	chr22.819	538.444859362416	-0.0475875899728323	0.173269924258367	-1.74828739909273	0.0804142740947757	0.641658245303588	0.804286460637112	646	573	506	648	357	574	468
chr22.819.2	CCTACGGGCGGTGGCAGTCA	-	chr22	23736783	23736802	chr22.819	485.852789506075	0.0163735398397594	0.149289349207184	0.644964789442207	0.518950003795796	0.922745096404641	0.932255558545027	627	335	435	547	564	540	409
chr22.819.1	GCCTACGGGCGGTGGCAGTC	-	chr22	23736784	23736803	chr22.819	521.069084202164	-0.00446329198613694	0.179012808333838	-0.194002234309078	0.846174132416389	1	1.00618909619994	601	490	516	523	668	336	532
chr22.820.6	AAATTGGGGAAGGGACGCCG	+	chr22	23737195	23737214	chr22.820	944.720166487803	-0.0163128487989444	0.0925370589462799	-0.569531163568341	0.568995728239563	0.891732266735077	1.25399806700814	1139	836	877	1056	971	951	836
chr22.820.1	GAAGGGACGCCGGGGCGATC	+	chr22	23737203	23737222	chr22.820	785.603089657847	-0.011402998574004	0.114974434894538	-0.415927939846016	0.677462733865527	0.923308207136724	1.21298521814395	960	695	695	902	784	880	638
chr22.820.5	GCCGGGGCGATCCGGCAGCG	+	chr22	23737211	23737230	chr22.820	781.085986856891	-0.0397203208896594	0.173033475203144	-1.52182796021862	0.12805219363761	0.635866190163148	1.32880162424384	988	792	806	819	588	560	899
chr22.820.7	CCGGGGCGATCCGGCAGCGA	+	chr22	23737212	23737231	chr22.820	713.41006366319	-0.002687404007657	0.133428300758788	-0.103250952341691	0.91776380184494	0.995475121153155	1.14990355349946	885	561	701	779	728	607	766
chr22.820.9	CCCTCGCTGCCGGATCGCCC	-	chr22	23737215	23737234	chr22.820	1105.17540688811	-0.0522261047790517	0.097748625285817	-1.63811458096324	0.101397793877729	0.589041992427759	1.40496776788468	1404	1022	1086	1199	1196	1104	810
chr22.820.2	GCTCTGACCCAAGGCGTCTT	+	chr22	23737320	23737339	chr22.820	342.156634578282	-0.024032921505755	0.200393678201896	-1.05371118059123	0.292015168507143	0.870633570513526	0.733644397031532	347	320	327	480	448	266	237
chr22.820.3	CTGACCCAAGGCGTCTTAGG	+	chr22	23737323	23737342	chr22.820	623.133651449818	-0.00494901340867723	0.153906805227257	-0.200689031043396	0.840941737182421	1	0.963459854567594	659	687	575	602	547	662	610
chr22.820.4	TGACCCAAGGCGTCTTAGGA	+	chr22	23737324	23737343	chr22.820	560.377180576763	-0.000766576328529497	0.125908267613168	-0.0289091295106319	0.976937064369681	1	0.804286460637112	683	493	495	617	548	611	506
chr22.820.10	TCCGGTCCAGGGGGCCACAC	+	chr22	23737553	23737572	chr22.820	1330.43543812726	-0.178221771482517	0.0871216364061864	-3.61300602349869	0.000302667669797094	0.0282559031380772	1.42651001742541	1771	1243	1404	1497	1362	1183	958
chr22.820.8	CACACTGGTAGACAGAACTG	+	chr22	23737568	23737587	chr22.820	623.590616547712	0.0823890488088835	0.118995142484561	2.33270050768648	0.0196638695374082	0.3929068001049	0.963459854567594	718	541	501	566	734	716	617
chr22.821.10	ACTGCCATGGACCCTGGGGC	-	chr22	23738274	23738293	chr22.821	1337.45587404492	-0.00338145616181325	0.0914844137666137	-0.119951636007442	0.904521460110824	0.947641178567114	1.37430140652817	1556	1181	1292	1419	1345	1262	1343
chr22.821.7	TCAGACTGCCATGGACCCTG	-	chr22	23738278	23738297	chr22.821	1169.00057520155	0.0365445766282161	0.0995630651507445	1.21577940091931	0.224068967794941	0.737226697634975	1.26053323552725	1508	973	1024	1103	1401	1261	1012
chr22.821.5	GTCAGACTGCCATGGACCCT	-	chr22	23738279	23738298	chr22.821	792.604472930134	0.0260139975350066	0.119653007758632	0.928979381092429	0.352899772029303	0.833779415020184	1.11462821171356	847	713	732	809	781	944	735
chr22.821.6	GGTCAGACTGCCATGGACCC	-	chr22	23738280	23738299	chr22.821	754.193376110806	-0.0226688926730261	0.147559203148953	-0.874942187649794	0.381605362778321	0.836298910812654	1.18566922174653	1061	782	598	756	745	609	767
chr22.821.1	TCCATGGCAGTCTGACCTCC	+	chr22	23738283	23738302	chr22.821	1251.29929333744	0.0271421324666603	0.107599064718496	0.942507893123092	0.345932671939774	0.794915492306393	1.37430140652817	1353	1091	1044	1449	1259	1238	1355
chr22.821.8	CCATGGCAGTCTGACCTCCT	+	chr22	23738284	23738303	chr22.821	691.586281808172	0.0051993382198168	0.141368514831094	0.203730420922246	0.838564168273049	1	0.879416008220563	930	614	538	732	711	836	546
chr22.821.9	GGTCTGGGACAGCCCAGCTG	-	chr22	23738311	23738330	chr22.821	566.319802945894	-0.0348132287275055	0.140109469272081	-1.26629384179868	0.205407900887814	0.758909532376458	1.01261526351379	839	462	577	568	595	533	450
chr22.821.3	GGGTCTGGGACAGCCCAGCT	-	chr22	23738312	23738331	chr22.821	333.03415151886	0.0443808616010821	0.179518603850302	1.6799931791153	0.0929586428373293	0.675632593403957	0.754226630160853	349	293	281	303	351	466	296
chr22.821.2	CGGGTCTGGGACAGCCCAGC	-	chr22	23738313	23738332	chr22.821	526.62165185747	-0.0204697399585735	0.158594202354376	-0.81806729215783	0.4133187640219	0.875853443346199	1.00618909619994	612	524	452	633	430	608	444
chr22.821.4	TAGCAGGATGACAAGTAGGC	-	chr22	23738332	23738351	chr22.821	511.737688746365	0.0428183603049949	0.145681685292256	1.52513190631936	0.127226200458439	0.684725009508211	0.975452809867646	556	390	441	562	602	464	588
chr22.822.4	CACCGCAGCCAGGCCGGGGC	+	chr22	23739290	23739309	chr22.822	609.896072987217	0.0695812344356854	0.148989196697668	2.17157193234757	0.0298879660034223	0.489877136255535	0.764382105788523	758	429	518	554	643	642	749
chr22.822.9	ACCGCAGCCAGGCCGGGGCT	+	chr22	23739291	23739310	chr22.822	685.844666289633	-0.0708399872913836	0.139589689296191	-2.17011120832755	0.0299984222972306	0.448516694904453	1.01261526353951	909	613	689	839	592	754	463
chr22.822.10	GACGTGGCATGCCTTGGGGC	+	chr22	23739314	23739333	chr22.822	1037.30444503701	-0.00227979183811725	0.097519033810125	-0.0813421779125383	0.935169831978724	0.98034987398298	1.22728161171211	1278	908	900	1160	1035	1110	934
chr22.822.5	ACGTGGCATGCCTTGGGGCA	+	chr22	23739315	23739334	chr22.822	299.581727880466	0.0114586816560571	0.200508621569241	0.522404196023166	0.601388935101607	1	0.602519809955349	247	265	315	337	399	298	243
chr22.822.1	AACTGGAGAACCCTGCCCCA	-	chr22	23739328	23739347	chr22.822	577.906310999127	0.011303512915732	0.163728289768488	0.467414748481614	0.640203172725842	0.942009048126204	1.01261526351379	762	482	473	599	508	551	690
chr22.822.2	TGGGGCAGGGTTCTCCAGTT	+	chr22	23739328	23739347	chr22.822	441.73227739466	0.0420702761162641	0.165631071041025	1.56831505575012	0.116807623980801	0.696518936626991	0.833426578435963	434	348	387	484	442	447	547
chr22.822.6	GCAGGGTTCTCCAGTTTGGC	+	chr22	23739332	23739351	chr22.822	331.202060473313	-0.0110308923079897	0.177894835918262	-0.474187301092268	0.635366348176436	1	0.754226630160853	313	345	324	381	382	322	257
chr22.822.3	CAGGGTTCTCCAGTTTGGCA	+	chr22	23739333	23739352	chr22.822	516.246759758045	0.0296446380721793	0.18415966460978	1.22173647250637	0.221807299042711	0.796311550770662	0.873973480188695	567	350	450	606	462	509	677
chr22.822.8	GAGGAGGCTCTGGGTGTCAC	+	chr22	23739373	23739392	chr22.822	417.573831131865	0.0313262373889947	0.152683459157955	1.1897185541821	0.234157030316309	0.817644791944302	0.815005937114997	549	333	345	393	458	496	383
chr22.822.7	TCTGGGTGTCACAGGCCCCG	+	chr22	23739381	23739400	chr22.822	821.940366976351	0.00192129047018564	0.107248503859412	0.0695625300635996	0.944541861340354	0.985330191727055	1.22086301905874	912	731	742	949	906	886	676
chr22.823.4	GACTCCTACCCTGTGGGGTA	+	chr22	23740882	23740901	chr22.823	659.218940730444	-0.0455744443313152	0.1486208662711	-1.61251029266455	0.106850941995955	0.650520576219402	1.01473786584663	775	650	698	731	794	614	402
chr22.823.6	ACTCCTACCCTGTGGGGTAG	+	chr22	23740883	23740902	chr22.823	657.777086159518	-0.0536984751742327	0.116458763667209	-1.72310102172217	0.0848702581004368	0.592930951674818	1.14990355349946	835	631	659	704	609	656	540
chr22.823.11	GGGTAGGGGAGGCCTCCTCA	+	chr22	23740897	23740916	chr22.823	207.708770312284	-0.0268074916997394	0.234682160591595	-1.25126158749139	0.210839055043035	0.849643478484441	0.603591931239256	321	215	162	229	255	174	129
chr22.823.3	TCGTCAGATGCGGCCCCAGG	-	chr22	23740992	23741011	chr22.823	826.364919912471	0.0206191704892565	0.117389598604627	0.742987520263144	0.457489236076954	0.860938872244165	1.22086301905874	864	650	877	868	886	866	793
chr22.823.8	GTCGTCAGATGCGGCCCCAG	-	chr22	23740993	23741012	chr22.823	538.86746766005	-0.0120557670319927	0.160157949842513	-0.493086824051425	0.62195124033184	0.938616497449526	1.00618909619994	623	458	487	682	476	464	597
chr22.823.7	CTGGGGCCGCATCTGACGAC	+	chr22	23740993	23741012	chr22.823	351.785737142947	-0.0232926100174442	0.198063752459033	-1.01862714959704	0.30838001001081	0.875055988616843	0.754226630160853	508	313	279	437	400	376	205
chr22.823.1	TGTCGTCAGATGCGGCCCCA	-	chr22	23740994	23741013	chr22.823	726.355481239477	0.0601305592567916	0.118567024983695	1.88350070137864	0.0596325448773358	0.55547492255003	1.01473786584663	843	609	620	689	994	715	669
chr22.823.2	CTGTCGTCAGATGCGGCCCC	-	chr22	23740995	23741014	chr22.823	707.636179778441	0.0434906230815536	0.138187092948888	1.52015859535681	0.128471120786216	0.680406983191646	1.01261526353951	683	622	592	789	1006	646	656
chr22.823.5	CTGTTTCCTGTCGTCAGATG	-	chr22	23741002	23741021	chr22.823	416.963802940013	0.032291248778818	0.135657994298708	1.17320706987644	0.240712777602299	0.832234804190029	0.76768933611677	485	347	358	429	464	446	411
chr22.823.9	AACAGCTGAGCCTGTGCTTG	+	chr22	23741017	23741036	chr22.823	804.746222372132	0.012709913265052	0.101221979959316	0.451160954041484	0.651873548922995	0.919172384505162	1.19809406691574	900	722	745	853	860	810	769
chr22.824.7	CTAGCCAAAGCCTTCAATGC	+	chr22	23741604	23741623	chr22.824	675.968169705374	-0.0368255341050693	0.138951915828243	-1.32552282090423	0.184997805465808	0.720000600168671	1.14990355349946	749	653	742	730	731	703	453
chr22.824.8	TCACCCTGCATTGAAGGCTT	-	chr22	23741611	23741630	chr22.824	1090.79479025781	0.00715585686475913	0.110711683830819	0.259998033477314	0.794865290507057	0.918874599852144	1.46314577087856	1241	903	1020	1243	1436	997	892
chr22.824.1	GTGGCTCTAGGAGGTCCATT	+	chr22	23741793	23741812	chr22.824	312.239624854552	0.0205569205669963	0.179438667542266	0.866843312919327	0.386027866664695	0.920016972996656	0.706007597945251	398	208	284	336	413	313	272
chr22.824.9	AGGTGTCACCTTCATCCAAA	-	chr22	23741811	23741830	chr22.824	323.155284449864	-0.0267424964541555	0.198300115326285	-1.15346843373998	0.248718166773395	0.876578506963949	0.602519809955349	436	313	320	335	309	385	191
chr22.824.10	TGGATGAAGGTGACACCTTT	+	chr22	23741813	23741832	chr22.824	502.70390065587	-0.0344928016370772	0.130740948657698	-1.22924778631303	0.218978917262818	0.774810324468943	0.981769745189811	676	441	466	572	531	430	445
chr22.824.3	GACACCTTTGGGGCCTGTGT	+	chr22	23741824	23741843	chr22.824	711.337782823875	-0.0167693116109966	0.127845585635845	-0.624466770611904	0.532321086549195	0.895029621084958	1.14990355349946	809	618	734	793	676	812	567
chr22.824.4	CCTTTGGGGCCTGTGTAGGA	+	chr22	23741828	23741847	chr22.824	465.021789891341	0.01716373082449	0.153959932719349	0.683329468782728	0.494398677081405	0.925278789998723	0.873973480188695	590	341	386	538	606	420	429
chr22.824.2	CCATCCTACACAGGCCCCAA	-	chr22	23741831	23741850	chr22.824	762.961195741156	0.0493985169480639	0.129509575698359	1.65342554112154	0.0982442883152221	0.636931309117614	1.01261526353951	768	616	683	832	1064	682	741
chr22.824.6	CACAGGTCGCCCGCACGCCA	-	chr22	23741885	23741904	chr22.824	904.321951783447	0.0353764132288233	0.105416177222544	1.19265705913851	0.233003709397281	0.747862417028683	1.22783675295736	983	855	732	961	1085	895	858
chr22.824.5	ACACAGGTCGCCCGCACGCC	-	chr22	23741886	23741905	chr22.824	749.321446100563	-0.116663708500026	0.121653456109385	-2.81833807558488	0.00482729524788117	0.211693063535049	1.01473786584663	930	774	782	849	606	730	593
chr22.825.4	GTGCTGTCTGAGGGCTTCCG	-	chr22	23742104	23742123	chr22.825	336.231596433718	-0.0458219099129632	0.238953677808156	-1.89704133416329	0.0578224829746518	0.603576645527203	0.733644397031532	488	435	297	317	212	396	216
chr22.825.5	GAAGCCCTCAGACAGCACAC	+	chr22	23742106	23742125	chr22.825	670.654843358259	0.0114598234742831	0.13787965239182	0.44188656378	0.65857129397737	0.920967601993884	1.19664990144741	788	515	633	754	618	812	610
chr22.825.10	CAGGCCAGTGTGCTGTCTGA	-	chr22	23742113	23742132	chr22.825	850.987402926362	-0.0102708384415005	0.133423666257047	-0.392123198759814	0.694967187228507	0.925407715798524	1.22728161171211	1047	933	769	737	897	791	793
chr22.825.3	TGCTCTACGACATCCTGTCC	-	chr22	23742262	23742281	chr22.825	799.322297266025	-0.0327489662028379	0.126675159052663	-1.16343948682714	0.244651236512985	0.742685859122322	1.32880162424384	1010	829	662	893	825	850	583
chr22.825.6	GACAGGATGTCGTAGAGCAC	+	chr22	23742263	23742282	chr22.825	426.391683848323	0.0146812823690569	0.184287824663972	0.63714007329353	0.524033607982461	0.983959673082824	0.680203041762671	436	345	418	470	656	390	311
chr22.825.1	GATGTCGTAGAGCACAGGCG	+	chr22	23742268	23742287	chr22.825	283.442418659635	-0.0122104578391909	0.214770351584522	-0.57618546906322	0.564489825890107	1	0.668558914970216	354	242	332	263	374	271	174
chr22.825.2	ATGTCGTAGAGCACAGGCGA	+	chr22	23742269	23742288	chr22.825	285.260499804181	-0.00794466755551415	0.207502615641634	-0.371073648185753	0.710582677771468	1	0.750195299180246	319	287	286	285	406	238	196
chr22.825.8	GAGCACAGGCGAGGGCTCCT	+	chr22	23742277	23742296	chr22.825	353.882760995515	0.0447039522265386	0.177896018999705	1.68390342772604	0.0922003338033277	0.662655331394286	0.813196327180835	425	281	291	318	331	431	407
chr22.825.7	AGCACAGGCGAGGGCTCCTG	+	chr22	23742278	23742297	chr22.825	695.714255329585	0.00483315390153574	0.120485297523375	0.179659243016083	0.857420092085955	0.973850958031046	1.14990355349946	832	623	605	758	880	680	553
chr22.825.9	GCGAGGGCTCCTGGGGCCGG	+	chr22	23742285	23742304	chr22.825	719.452837253004	-0.0043767488158254	0.127497561262278	-0.165510283185777	0.868542356643942	0.977586259024939	1.14990355349946	891	698	643	708	820	596	710
chr22.826.6	GTGCCTTAGGACCCGTGAGC	+	chr22	23744050	23744069	chr22.826	863.587059375479	-0.012524591844881	0.112919621463852	-0.45412522486973	0.649738698576632	0.915111971796957	1.22728161171211	975	714	871	1006	1026	750	759
chr22.826.8	AGTCCAGCGGCTTATCTAGC	+	chr22	23744303	23744322	chr22.826	580.52572744534	-0.0292383009545343	0.12335993831347	-1.04281985157963	0.297031735375533	0.840829011682516	0.897027188157665	744	521	598	587	571	570	501
chr22.826.2	GGACCCGCTAGATAAGCCGC	-	chr22	23744309	23744328	chr22.826	678.111369422402	0.0226815327716657	0.137740172439202	0.853740647217536	0.393248707035025	0.846232726052545	1.14990355349946	711	644	672	605	706	814	596
chr22.826.1	GCGGCTTATCTAGCGGGTCC	+	chr22	23744309	23744328	chr22.826	393.965393702161	0.00758651381818687	0.18218670124418	0.331604955808205	0.740187576948375	1	0.754226630160853	532	304	380	368	349	385	453
chr22.826.4	GCTTCGCTAGGGATTCGACC	+	chr22	23744392	23744411	chr22.826	406.919185095406	-0.00566148516176773	0.172419661255281	-0.241454378370515	0.809202971311038	1	0.754226630160853	410	406	384	459	345	408	426
chr22.826.7	TCTGCGGTGCGGGCCTAAGC	-	chr22	23744521	23744540	chr22.826	1223.71416524314	-0.000970229827721436	0.115220114023216	-0.0356936715665218	0.971526616696663	0.960163555968318	1.37430140652817	1509	977	1208	1306	1322	1002	1301
chr22.826.3	GCACGCCTAGCGTTGTCCCG	-	chr22	23744682	23744701	chr22.826	1158.6060906189	-0.0469429991527589	0.094597195609437	-1.49572426812971	0.134725523513456	0.635056749070393	1.40496776788468	1524	1087	1149	1149	1191	1060	1012
chr22.826.10	GGGACAACGCTAGGCGTGCA	+	chr22	23744683	23744702	chr22.826	1226.73938179912	-0.0601000109709573	0.0913307099315744	-1.81814965348712	0.0690412626159032	0.523544017070289	1.42651001742541	1434	1166	1172	1452	1159	1237	1020
chr22.826.5	ACGCTAGGCGTGCAGGGCGA	+	chr22	23744689	23744708	chr22.826	721.23469470458	-0.0106745236753672	0.136601667883034	-0.410688444725484	0.681301001049758	0.956351572111667	0.981769745189811	789	672	647	867	619	727	735
chr22.826.9	TTGTCTGGGCCCGCGCGGCG	-	chr22	23745014	23745033	chr22.826	721.170460905771	0.054243939063922	0.127420440671192	1.77005037255759	0.0767187497181971	0.59735412620104	1.01261526353951	870	564	606	712	868	904	589
chr22.827.6	GAGCAACACAGCATGCTAGA	+	chr22	23758354	23758373	chr22.827	694.118977387111	-0.0292966555152813	0.128356526680313	-1.05683578980246	0.290586537208299	0.840590424295955	0.879416008220563	747	685	646	844	705	740	522
chr22.827.4	GGGTGAGTGCCCCGGAAAAA	+	chr22	23758374	23758393	chr22.827	264.927056220383	-0.0154939286089039	0.214691308660683	-0.724649991196251	0.468666781875963	0.986436530158402	0.603591931239256	414	211	239	280	232	213	288
chr22.827.2	AAAGGGAATCCGGAGCACGG	+	chr22	23758412	23758431	chr22.827	587.423144684363	-0.00653572546417624	0.154602904121601	-0.265200929515718	0.790854678882986	0.987653813095142	1.01473786584663	715	479	536	704	755	611	385
chr22.827.3	AAGGGAATCCGGAGCACGGA	+	chr22	23758413	23758432	chr22.827	506.641541516643	-0.0450528150917813	0.125219336799993	-1.52306078583383	0.127743498445056	0.703275707588947	0.873973480188695	666	444	505	569	500	468	430
chr22.827.8	GAATCCGGAGCACGGAGGGA	+	chr22	23758417	23758436	chr22.827	359.607051045627	-0.00980068875465449	0.18470102766255	-0.429940959121728	0.667238589676878	1	0.818396262404137	507	351	311	333	344	297	388
chr22.827.7	GGCATGCAATGCAAGGGTTG	+	chr22	23758504	23758523	chr22.827	605.890961825272	0.0112779480310627	0.155318103818854	0.455828348068061	0.64851341739411	0.943831504440814	1.01261526351379	720	521	548	628	780	709	397
chr22.827.1	GCATGCAATGCAAGGGTTGA	+	chr22	23758505	23758524	chr22.827	579.764897085866	-0.0298598525807521	0.138214906061541	-1.10075842568868	0.271001810353019	0.805561728722431	1.01261526351379	700	506	526	742	547	495	573
chr22.827.5	GAGTCTGCATGCAATATTGC	+	chr22	23758527	23758546	chr22.827	795.35051908318	-0.0224778364248015	0.108184833895027	-0.791249580034097	0.428798364412999	0.85524898080727	1.18566922174653	977	647	787	918	826	726	737
chr22.827.9	ACACCCTGCCTCAGGACTGT	-	chr22	23758582	23758601	chr22.827	1351.50633841435	0.0588259977877565	0.109721228337637	1.82827652443353	0.0675080612043232	0.519390303481888	1.43169186835159	1517	1106	1176	1373	1283	1696	1347
chr22.827.10	ATTCTGCTGCACAAAAGGCA	-	chr22	23758647	23758666	chr22.827	822.550394218641	0.000353950008395481	0.13590552658811	0.0136934938018359	0.989074514156002	1	1.21298521814395	1041	634	783	908	845	678	912
chr22.828.6	GGTCACGCAGGACCGGGGAC	-	chr22	23773594	23773613	chr22.828	841.394528748639	0.0413768365261449	0.107203081701067	1.37042309062476	0.170554868205301	0.682219588121089	1.32880162424384	894	710	749	914	966	806	878
chr22.828.8	CCAGAGGTCACGCAGGACCG	-	chr22	23773599	23773618	chr22.828	712.66590850277	0.0491585302713962	0.122034253805426	1.62378945480953	0.104420751410276	0.64681234449714	1.01261526353951	846	626	620	632	777	737	768
chr22.828.3	AACAACTCCAGAGGTCACGC	-	chr22	23773606	23773625	chr22.828	429.26148176898	-0.0135428566487799	0.149741320512293	-0.537120691679336	0.591184248856006	1	0.680203041762671	482	356	475	468	479	372	390
chr22.828.5	AGCACATCGGGGAGCTGTCA	-	chr22	23773629	23773648	chr22.828	487.598300208495	-0.0682245377383909	0.138751194028192	-2.11656937816564	0.0342964112853108	0.482489436078554	0.918177226368889	632	470	489	562	400	450	429
chr22.828.7	TGACAGCTCCCCGATGTGCT	+	chr22	23773629	23773648	chr22.828	431.538477550593	0.00535254787548072	0.188097760148706	0.238281393385254	0.81166285171188	1	0.680203041762671	532	487	347	353	523	485	315
chr22.828.2	AGGCTGAACCAAGCACATCG	-	chr22	23773640	23773659	chr22.828	594.383345468322	0.0412821741863886	0.128042039162472	1.42525134296343	0.154084559671622	0.715849268020077	0.981769745189811	722	434	517	632	753	575	581
chr22.828.1	GTACCCCACGGCGCCAAGCC	+	chr22	23773808	23773827	chr22.828	1080.21634736355	0.00289193744320932	0.0966951837480915	0.103066391371541	0.917910278733767	0.949813188968154	1.37430140652817	1403	942	1010	1038	1193	1074	972
chr22.828.4	TCTTCCAGGCTTGGCGCCGT	-	chr22	23773815	23773834	chr22.828	543.843448546363	0.0075591094451751	0.154489917769378	0.306322549029293	0.759359072242433	0.991363088611761	0.963459854567594	663	471	479	575	577	695	391
chr22.828.9	AGTAACTGTTCACAGACACT	-	chr22	23773902	23773921	chr22.828	807.436217028605	0.00540475281322412	0.109690382652746	0.19625617212971	0.844409663814265	0.954022394934734	1.23170633397031	994	630	794	858	830	838	756
chr22.828.10	CAGTAACTGTTCACAGACAC	-	chr22	23773903	23773922	chr22.828	827.182667427837	0.0466305291849357	0.123549016973609	1.56104576399437	0.118512953417661	0.635625276247452	1.23170633397031	982	757	653	780	995	756	900
chr22.829.4	CGGTCTCAGCCCCCGCTGTG	-	chr22	23775075	23775094	chr22.829	602.517812905753	-0.0298891910633671	0.149449579829703	-1.13229085329518	0.257512174282406	0.796649275936452	1.01261526351379	744	577	559	692	463	594	599
chr22.829.2	GCGGTCTCAGCCCCCGCTGT	-	chr22	23775076	23775095	chr22.829	528.787032932724	0.00692721612103586	0.14259399560586	0.271951338469458	0.78565943585516	1	0.963459854567595	574	480	473	595	664	564	391
chr22.829.3	TGCGGTCTCAGCCCCCGCTG	-	chr22	23775077	23775096	chr22.829	814.453854486945	-0.0589074595599854	0.104176005546736	-1.81596941628935	0.0693750637413182	0.548832707844543	1.23170633397031	969	747	860	910	813	719	714
chr22.829.9	AGATCAAGGGTCACCGGAGT	+	chr22	23775134	23775153	chr22.829	605.247138873291	0.0104606674761232	0.123665232247472	0.38967406699498	0.696777575152702	0.961117397256893	0.981769745189811	716	577	485	650	684	579	577
chr22.829.6	GGGTCACCGGAGTTGGCCCC	+	chr22	23775141	23775160	chr22.829	457.992094042062	0.0233462834939434	0.140943558854777	0.884278992406111	0.376545625701253	0.894692978518278	0.815005937114996	572	333	398	509	548	466	425
chr22.829.1	CCGCCCCTTGTATTCCTGTG	+	chr22	23775193	23775212	chr22.829	810.385633819358	-0.0167194641911759	0.142065041446112	-0.645670450134402	0.518492801599343	0.882354534220022	1.21298521814395	1141	767	633	876	1006	791	564
chr22.829.5	CGAGAACCCCGGGAGGTATA	-	chr22	23775493	23775512	chr22.829	346.188675093411	0.00604492098760125	0.170476640585301	0.256348566747586	0.797681698913376	1	0.733644397031532	336	320	362	355	338	377	330
chr22.829.10	ACCTCCCGGGGTTCTCGGAG	+	chr22	23775496	23775515	chr22.829	272.321465673013	-0.0403522267387767	0.196446081298143	-1.61508754483097	0.106291737810916	0.736055391176625	0.602519809955349	307	212	314	378	239	236	234
chr22.829.8	ACGCAAAGTTCTGGCGCGCA	-	chr22	23775728	23775747	chr22.829	380.5345236311	-0.0286249776380578	0.164567086436088	-1.13057409422278	0.258234396225848	0.833937394917074	0.815005937114997	424	336	372	500	374	305	368
chr22.829.7	AACGCAAAGTTCTGGCGCGC	-	chr22	23775729	23775748	chr22.829	781.230767460794	-0.0197366218562929	0.130503080902519	-0.735014498931074	0.462330664026565	0.867467604462441	1.18566922174653	900	824	779	731	763	846	633
chr22.830.8	TGAAGAAGTCTTTATTTGGG	+	chr22	23788435	23788454	chr22.830	426.374343237228	0.0129204748189623	0.176964843103343	0.552080586550447	0.580893142051472	1	0.680203041762671	521	319	445	401	402	399	503
chr22.830.4	TTGGGGGGAGATATTTCCAC	+	chr22	23788450	23788469	chr22.830	433.468291189787	0.0103307556887571	0.158785727928048	0.422112297433483	0.672943052315245	1	0.680203041762671	428	429	345	516	472	415	436
chr22.830.3	TGGGGGGAGATATTTCCACT	+	chr22	23788451	23788470	chr22.830	260.648355677578	-0.00487065422090865	0.213225601229417	-0.231722540508491	0.8167535230377	1	0.60895284174792	353	189	240	307	232	220	300
chr22.830.5	GGGGAGATATTTCCACTGGG	+	chr22	23788454	23788473	chr22.830	64.8502917454074	0.00458540053771841	0.375650180505882	0.306873669445593	0.758939531449804	1	0.603591931239256	71	57	52	75	50	96	55
chr22.830.9	TTCCACTGGGTGGAGAATTC	+	chr22	23788464	23788483	chr22.830	566.500151247291	0.028966691871614	0.130502999934141	1.05134255887326	0.293101287189176	0.818913835553574	1.01261526351379	563	503	530	598	588	620	566
chr22.830.10	TCCACTGGGTGGAGAATTCT	+	chr22	23788465	23788484	chr22.830	449.252275153008	-0.0139954963979175	0.157932989361468	-0.566969871784159	0.570734651092111	1	0.497439697403432	427	412	497	518	451	462	379
chr22.830.6	GCCCAGAATTCTCCACCCAG	-	chr22	23788469	23788488	chr22.830	483.601038926876	-0.0532527779128986	0.144178719547449	-1.79931606756581	0.0719686978666191	0.592908184724361	0.975452809867646	593	485	510	516	405	441	440
chr22.830.7	TGTCTTTCTGTACTTTACAG	+	chr22	23788491	23788510	chr22.830	586.397936440821	0.0240128593748914	0.1428797771896	0.912250775745735	0.361636720271149	0.822089097927762	1.225807713382	586	504	498	700	568	690	572
chr22.830.1	AGACTTCTCAGAGGAAATAA	-	chr22	23788539	23788558	chr22.830	238.827201362704	0.0193345483738927	0.206956443600427	0.876546722624027	0.380732888036108	0.941952583574291	0.602519809955349	299	154	234	240	234	286	240
chr22.830.2	GATGACAGCAGACTTCTCAG	-	chr22	23788548	23788567	chr22.830	196.968763112756	0.0649714552258983	0.246306440018397	2.32484713048219	0.0200801358372054	0.464108096478628	0.60895284174792	189	187	96	190	251	221	247
chr22.831.3	GCATACCCGGCCGCATTGGG	-	chr22	23799743	23799762	chr22.831	622.968386454352	-0.00524698741310062	0.137381105695435	-0.203419758213527	0.838806957823534	1	0.764382105788523	788	600	539	631	800	587	472
chr22.831.5	CCCAATGCGGCCGGGTATGC	+	chr22	23799743	23799762	chr22.831	811.510579532432	-0.0219593367077886	0.107590352453329	-0.77313687986079	0.439441376938307	0.85557139277302	1.21298521814395	910	816	774	859	848	809	686
chr22.831.1	CCAATGCGGCCGGGTATGCT	+	chr22	23799744	23799763	chr22.831	503.97383969893	-0.0326401399946662	0.143558948691808	-1.20679485518507	0.227511157896427	0.777268575508297	1.00618909619994	575	549	432	587	521	498	387
chr22.831.2	CAATGCGGCCGGGTATGCTG	+	chr22	23799745	23799764	chr22.831	661.889440818074	0.0133597826092577	0.119972975048837	0.491291959348479	0.623219966007444	0.938066542582826	1.01261526353951	763	555	663	658	711	632	670
chr22.831.7	CCAGCATACCCGGCCGCATT	-	chr22	23799746	23799765	chr22.831	539.336025014422	-0.0165803890937985	0.139289442838255	-0.63586433739148	0.52486484880178	0.912005008942553	1.01261526351379	710	471	422	672	571	536	450
chr22.831.4	AATGCGGCCGGGTATGCTGG	+	chr22	23799746	23799765	chr22.831	599.942204506206	0.000269017558649015	0.133735132529699	0.010348785935312	0.991743010863061	1	1.01473786584663	804	477	557	620	595	573	612
chr22.831.6	CCCAGCATACCCGGCCGCAT	-	chr22	23799747	23799766	chr22.831	954.46390251706	0.0286178590385968	0.0980199518134991	0.974265552956015	0.329924703637059	0.806045010645409	1.22783675295736	1162	870	818	924	1092	982	885
chr22.831.10	TGGGCGGCCCGGCCTACCAT	+	chr22	23800003	23800022	chr22.831	1539.78337650008	0.0914081037118198	0.0921688948313576	2.46350201030203	0.0137587123898272	0.289462746252318	1.46314577087856	1611	1270	1257	1704	1703	1870	1437
chr22.831.9	GGGCGGCCCGGCCTACCATT	+	chr22	23800004	23800023	chr22.831	1145.63220278916	-0.0104408755851723	0.111841505547608	-0.378847305892654	0.704801256167147	0.904802879782124	1.42651001742541	1346	978	1053	1355	1190	1329	857
chr22.831.8	GCTCATGACGTGAGGATTAC	-	chr22	23800095	23800114	chr22.831	230.747401810387	-0.039678390718849	0.230597643487537	-1.69623011880714	0.0898423086513222	0.704839686554977	0.60895284174792	262	181	216	396	208	183	192
chr22.832.1	CTCCTGAGAAACAGAGGAAC	+	chr22	23800786	23800805	chr22.832	257.571109005446	0.00339611994447305	0.234978148015938	0.170807887185697	0.864374827140814	1	0.539701841035962	225	281	284	219	242	328	209
chr22.832.5	GACCTGTTCCTCTGTTTCTC	-	chr22	23800791	23800810	chr22.832	238.842951982271	-0.00545189002788315	0.225418421364373	-0.267313844749516	0.78922752794001	1	0.602519809955349	193	228	243	311	213	250	227
chr22.832.9	GAGAAACAGAGGAACAGGTC	+	chr22	23800791	23800810	chr22.832	366.756547183374	0.00503700825979987	0.159399058315677	0.20735835580003	0.835730003002818	1	0.733644397031532	401	299	369	406	400	422	291
chr22.832.4	AGAGGAACAGGTCAGGCCGC	+	chr22	23800798	23800817	chr22.832	673.312528309928	0.00576869308434677	0.150261993111547	0.231460053058722	0.816957415895855	0.999420997409735	1.01261526353951	766	619	612	708	977	568	523
chr22.832.2	GAGGAACAGGTCAGGCCGCA	+	chr22	23800799	23800818	chr22.832	364.432602932202	-0.0797181259248728	0.190119990506647	-2.44230727419915	0.0145937193699741	0.37484723012202	0.815005937114997	604	345	347	404	271	268	343
chr22.832.6	CAGGTCAGGCCGCAGGGCCT	+	chr22	23800805	23800824	chr22.832	860.693533391177	0.0358936915845669	0.123172682746641	1.25143142760553	0.210777117153793	0.717539808381009	1.32880162424384	912	854	728	818	864	966	878
chr22.832.7	GGTCAGGCCGCAGGGCCTCG	+	chr22	23800807	23800826	chr22.832	861.652720567664	0.0172669808269845	0.113418205631094	0.621463832405365	0.534294484185263	0.873690198209066	1.31732616203026	908	842	719	944	900	884	848
chr22.832.3	GTCAGGCCGCAGGGCCTCGG	+	chr22	23800808	23800827	chr22.832	786.939208560499	0.0394241397944804	0.11486061990687	1.33391376071867	0.182232121238232	0.722522968105436	1.11462821171356	923	598	700	849	814	836	827
chr22.832.8	GTGCTGCCCCCGAGGCCCTG	-	chr22	23800817	23800836	chr22.832	773.409100489125	0.029625524130793	0.124521076645818	1.05814254433072	0.289990460794801	0.788050039109477	1.20052536073229	832	747	648	780	1036	734	678
chr22.832.10	TGGAGCACGTGCTGCCCCCG	-	chr22	23800825	23800844	chr22.832	374.283873077874	0.0187881529160852	0.179788208586356	0.797214936487104	0.425326212772541	0.924882440656952	0.754226630160853	440	317	343	357	491	283	407
chr22.833.9	ACCGGGGTGGGGCTGGCTCT	+	chr22	23801850	23801869	chr22.833	563.906639121258	0.0155264097154547	0.138268995004961	0.595132926801571	0.551754620482025	0.927064185012126	0.963459854567595	650	521	535	520	647	496	589
chr22.833.10	CGGGGTGGGGCTGGCTCTCG	+	chr22	23801852	23801871	chr22.833	728.268313123843	0.0130366622047835	0.143050956057037	0.508331763513501	0.611220697961287	0.915702850938947	1.14990355349946	765	681	609	833	631	825	755
chr22.833.7	GCTCTCGGGGGCAGCTCAGA	+	chr22	23801865	23801884	chr22.833	403.88163369013	0.0131877357763711	0.142105531922784	0.512802552099237	0.608089444376267	0.974018855629393	0.815005937114997	487	346	382	392	425	428	384
chr22.833.8	CTCTCGGGGGCAGCTCAGAA	+	chr22	23801866	23801885	chr22.833	318.688282520014	-0.0395817184965026	0.184435537921858	-1.55382104487481	0.120227109193186	0.719280986782159	0.750195299180246	412	249	364	385	310	232	299
chr22.833.6	CCCCACACAGCCCAGGACTG	+	chr22	23801901	23801920	chr22.833	1594.94614492171	0.00591343845527227	0.0893751142414638	0.209207646694283	0.834286143307351	0.926455711422347	1.46314577087856	1873	1274	1498	1829	1581	1619	1569
chr22.833.1	CCACAGTCCTGGGCTGTGTG	-	chr22	23801904	23801923	chr22.833	892.86125360731	0.0208045586335593	0.120335766425239	0.754303868764588	0.450666779804013	0.857683401041068	1.22728161171211	1092	748	676	1048	900	1000	851
chr22.833.4	GCCACAGTCCTGGGCTGTGT	-	chr22	23801905	23801924	chr22.833	571.808928419859	-0.0150306257773534	0.125266644448009	-0.558075403860824	0.576792895381598	0.933986173727858	0.963459854567594	681	517	570	600	543	568	539
chr22.833.5	TGCCACAGTCCTGGGCTGTG	-	chr22	23801906	23801925	chr22.833	955.207148082317	0.0421472112644542	0.123618759004626	1.43679858006267	0.150775233997698	0.675129282428848	1.22783675295736	1036	711	941	993	1326	987	775
chr22.833.3	AGCTGCTGTGCCACAGTCCT	-	chr22	23801914	23801933	chr22.833	693.473475632525	-0.0277873082321032	0.159637818818677	-1.08764583846791	0.276751486512603	0.787434312438308	1.14990355349946	835	705	688	718	539	589	766
chr22.833.2	AAGCTGCTGTGCCACAGTCC	-	chr22	23801915	23801934	chr22.833	468.18294207173	-0.0172738704287234	0.163781727086981	-0.705715031357352	0.480365371360202	0.903395804321823	0.981769745189811	616	455	429	472	622	386	344
chr22.834.1	CACAGCTCCTCCAGCCATGG	-	chr22	23802452	23802471	chr22.834	581.935286108605	0.00605236149166233	0.15526543869038	0.246139922084329	0.805573920153989	1	0.981769745189811	661	552	522	595	556	499	684
chr22.834.2	ACACAGCTCCTCCAGCCATG	-	chr22	23802453	23802472	chr22.834	263.506184388937	-0.0556290286060227	0.233045743027036	-2.11792345003263	0.0341815512556096	0.567690977077222	0.539701841035962	305	239	373	293	175	282	177
chr22.834.4	CATGGCTGGAGGAGCTGTGT	+	chr22	23802453	23802472	chr22.834	864.488156706753	-0.0257372304642597	0.0997567576552289	-0.885645270974211	0.375808708461579	0.828359655789852	1.22728161171211	1052	773	845	937	851	835	795
chr22.834.10	TACACAGCTCCTCCAGCCAT	-	chr22	23802454	23802473	chr22.834	604.491553562784	-0.00444376672384322	0.141571816325193	-0.174303486805802	0.861626959117058	1	1.01261526351379	682	501	568	730	674	482	624
chr22.834.5	ATGGCTGGAGGAGCTGTGTA	+	chr22	23802454	23802473	chr22.834	324.627582264988	0.0143712369478094	0.175493502407167	0.609803193705345	0.541992185658965	0.99943757637054	0.6717713148625	399	237	315	334	308	347	346
chr22.834.3	CTACACAGCTCCTCCAGCCA	-	chr22	23802455	23802474	chr22.834	653.930037741205	-0.0150074867225278	0.119397447848679	-0.549607543581671	0.582588583657431	0.927838967508094	1.01261526353951	809	589	655	655	654	696	550
chr22.834.6	GCTGGAGGAGCTGTGTAGGG	+	chr22	23802457	23802476	chr22.834	830.888906578377	-0.0144698926242776	0.146497110304086	-0.567949351647903	0.570069359722642	0.895008343345006	1.23170633397031	979	649	810	1043	1057	597	758
chr22.834.7	CTGGAGGAGCTGTGTAGGGA	+	chr22	23802458	23802477	chr22.834	671.981870705686	0.018002343174618	0.113628985657378	0.647233788667212	0.517480646280289	0.909657110904273	1.01473786584663	728	558	636	748	736	664	659
chr22.834.9	GAGGAGCTGTGTAGGGAGGG	+	chr22	23802461	23802480	chr22.834	716.922212725547	-0.0721999967850158	0.118781162373986	-2.14261689881849	0.0321438730957579	0.46314330953445	0.981769745189811	935	664	769	763	761	565	604
chr22.834.8	GGAGCTGTGTAGGGAGGGAG	+	chr22	23802463	23802482	chr22.834	1278.77085250191	0.102602421834356	0.0962260284897272	2.64909106428981	0.00807085811057945	0.2474175201575	1.22343066536868	1520	1033	1118	1142	1545	1284	1368
chr22.835.6	ATGCCGCTGCCCTGTGGAGC	-	chr22	23802798	23802817	chr22.835	723.891759804	0.0327997864927694	0.129072618603122	1.17144272524721	0.24142086706731	0.762663809387192	1.16431155760186	847	618	534	830	774	724	779
chr22.835.5	GACGCATGGGGTCTGCACGT	-	chr22	23802879	23802898	chr22.835	724.957474589186	-0.0805316023438129	0.130349339536954	-2.32329490767268	0.0201633152014884	0.371664027879233	1.14990355349946	1050	584	796	805	744	668	509
chr22.835.10	ACAAGGTGAGGAGCCCGGGC	-	chr22	23802930	23802949	chr22.835	691.785422731569	0.0253842373696646	0.108425826139636	0.887179969712185	0.374982014689773	0.858997715849652	1.01261526353951	784	587	604	762	752	748	642
chr22.835.7	ATTTCACAAGGTGAGGAGCC	-	chr22	23802935	23802954	chr22.835	329.133927251911	0.0420034563808291	0.180162784611622	1.61326406988896	0.106687149063758	0.697996626564477	0.754226630160853	401	255	232	348	412	423	270
chr22.835.3	TGAGTCAGGCATTTCCGCTC	+	chr22	23803084	23803103	chr22.835	701.469461590287	-0.00779394444283698	0.129516633149044	-0.295447420302709	0.767652112936312	0.949725801721776	1.14990355349946	755	724	648	734	847	692	539
chr22.835.4	GAGTCAGGCATTTCCGCTCA	+	chr22	23803085	23803104	chr22.835	500.764362184183	0.0388189163833925	0.156309949353388	1.44079770067424	0.149641843244853	0.706262238830858	1.00618909619994	567	394	500	433	621	442	561
chr22.835.2	TTTCCGCTCAGGGAGTGCAC	+	chr22	23803095	23803114	chr22.835	982.374373907228	-0.0509532413491871	0.0970192136883863	-1.60435533298362	0.108635750770359	0.618568801699423	1.25399806700814	1220	857	989	1120	1083	845	832
chr22.835.1	GGGTGCCCCCCCACCACCAT	+	chr22	23803143	23803162	chr22.835	1106.51384908126	-0.0331374480567743	0.0921631829727054	-1.104739458523	0.269272500383989	0.746983134006908	1.42651001742541	1319	1020	1080	1208	1096	1020	1040
chr22.835.9	GCCTCAGCCCATGGTGGTGG	-	chr22	23803153	23803172	chr22.835	1254.83936134337	0.0156914761000423	0.121146617766978	0.576246581885682	0.564448523602118	0.889646776065387	1.26053323552725	1395	1066	1183	1345	1138	1217	1440
chr22.835.8	AAGGCCGGGCCCCAGCTCTG	+	chr22	23803204	23803223	chr22.835	272.052929062739	0.00185550755495509	0.200148217150949	0.0854856615692647	0.931875294152414	1	0.602519809955349	279	253	269	290	235	261	309
chr22.836.5	GAATGTCACCTTCTCAACTT	+	chr22	23820500	23820519	chr22.836	441.042048660873	-0.032376738145182	0.164033231274859	-1.25805860137865	0.2083705637343	0.793765359067848	0.833426578435963	485	414	467	527	551	374	301
chr22.836.8	AATGTCACCTTCTCAACTTT	+	chr22	23820501	23820520	chr22.836	587.379752143277	-0.0241917735167414	0.12477340627257	-0.87853987638252	0.379650807429359	0.869262521872967	0.963459854567594	635	580	562	674	643	526	510
chr22.836.6	AGAATGGCCCTTTCTAAAGA	+	chr22	23820544	23820563	chr22.836	619.858096571437	0.0161302147601042	0.134942751593444	0.612259663240768	0.540365972726316	0.920986620419341	0.981769745189811	732	480	586	670	699	535	668
chr22.836.3	ATGGCCCTTTCTAAAGAAGG	+	chr22	23820547	23820566	chr22.836	545.947339380155	-0.0226533950645957	0.14684305350483	-0.872774488811965	0.38278600738352	0.863382420197482	1.00618909619994	616	503	600	570	599	582	378
chr22.836.7	TCAGCCTCCTTCTTTAGAAA	-	chr22	23820554	23820573	chr22.836	160.849515470439	0.0344922501430419	0.226716102822135	1.51534675000912	0.129684614997562	0.768775275898028	0.602519809955349	146	138	125	175	214	165	168
chr22.836.4	GTCAGCCTCCTTCTTTAGAA	-	chr22	23820555	23820574	chr22.836	183.257231965856	0.0221098614432493	0.25090378796686	1.09333288800308	0.274247668041251	0.892994416074641	0.599756822150986	169	211	132	160	185	234	184
chr22.836.10	AGAAGGAGGCTGACCACATC	+	chr22	23820561	23820580	chr22.836	780.252657609378	0.0137282418065735	0.110702846400361	0.494596962544461	0.620884646718196	0.910248098630394	1.21298521814395	885	628	718	899	805	857	713
chr22.836.9	GGAGGCTGACCACATCAGGT	+	chr22	23820565	23820584	chr22.836	685.760523468655	-0.0267498608002161	0.118611216173687	-0.951052232071826	0.341577861679449	0.843722149259012	1.01473786584663	934	620	629	713	686	622	641
chr22.836.2	GACCACATCAGGTTGGCAGA	+	chr22	23820572	23820591	chr22.836	452.714880704312	-0.00323394187064306	0.149299841360692	-0.129618992873923	0.896867875877674	1	0.76768933611677	583	446	367	459	465	417	452
chr22.836.1	GGCCATCTGCCAACCTGATG	-	chr22	23820577	23820596	chr22.836	799.897112466934	0.0062447827568346	0.129223403274592	0.236875180106135	0.812753625478957	0.937165205582767	1.32880162424384	945	661	681	954	768	752	872
chr22.837.10	TCCTTCCTGGGGCTCCCTGG	+	chr22	23843124	23843143	chr22.837	1935.05139131829	-0.0209667975020294	0.0752647277485863	-0.725537669242759	0.468122244154357	0.84559286945186	1.37430140652817	2423	1669	1844	2084	1996	2049	1611
chr22.837.8	AGCCCCCACCAGGGAGCCCC	-	chr22	23843132	23843151	chr22.837	617.440807011043	-0.0350602550989142	0.134362759057094	-1.25726674304823	0.20865706228116	0.766499090966608	0.981769745189811	691	645	528	762	572	598	543
chr22.837.6	TCTTCAGGCTGGACAGCAGC	-	chr22	23843213	23843232	chr22.837	472.993636829438	-0.00848186289974534	0.167241497052093	-0.355568743172134	0.722163555122433	1	0.497439697403432	654	476	387	448	571	494	329
chr22.837.9	CTGCTGTCCAGCCTGAAGAG	+	chr22	23843214	23843233	chr22.837	604.424439825864	-0.0262958362012841	0.135770352118066	-0.974720892086987	0.329698726775699	0.84337590900963	0.981769745189811	740	511	620	688	735	478	508
chr22.837.4	TGCTGTCCAGCCTGAAGAGT	+	chr22	23843215	23843234	chr22.837	666.133568996283	-0.0233173687100351	0.140574974628603	-0.882431245882396	0.3775436449497	0.865108753475692	0.981769745189811	727	629	608	839	629	764	500
chr22.837.7	GCTGTCCAGCCTGAAGAGTG	+	chr22	23843216	23843235	chr22.837	495.659984041781	0.150787122205991	0.128670607845191	3.13015739374833	0.00174712665421184	0.132184047995061	0.873973480188695	562	360	390	471	636	551	532
chr22.837.2	CTGTCCAGCCTGAAGAGTGG	+	chr22	23843217	23843236	chr22.837	634.89467847082	0.0347271769360654	0.143780892649844	1.27444306953735	0.202506436687975	0.761657637942096	0.981769745189811	709	557	558	611	810	517	703
chr22.837.5	GTGGCCCCCACTCTTCAGGC	-	chr22	23843224	23843243	chr22.837	344.525664185149	-0.0438947197047063	0.158651278721372	-1.59826841886191	0.109983252680124	0.702819555507667	0.754226630160853	394	331	357	417	362	272	293
chr22.837.1	GCCTGAAGAGTGGGGGCCAC	+	chr22	23843224	23843243	chr22.837	780.077437455429	-0.00704641091542684	0.109726069095159	-0.255556156074768	0.798293576720467	0.963255892706184	1.11462821171356	988	694	741	780	860	702	738
chr22.837.3	GCCTGTGGCCCCCACTCTTC	-	chr22	23843228	23843247	chr22.837	421.393453542723	-0.0167820187660254	0.225263559945271	-0.801730581243035	0.422708821892046	0.921052230247017	0.76768933611677	510	383	406	509	455	546	188
chr22.838.8	TTGACCTTGAGCAGCCGTTG	+	chr22	23846857	23846876	chr22.838	502.763712973426	0.0188258957336614	0.159181614406677	0.756858613262324	0.449134572707694	0.894131937724869	0.975452809867646	431	452	481	586	572	582	423
chr22.838.10	TCAACGGCTGCTCAAGGTCA	-	chr22	23846858	23846877	chr22.838	876.188321369951	0.00592717952475814	0.14133337575302	0.232103619518697	0.816457533670285	0.937843233852812	1.32880162424384	1045	720	857	911	1086	638	923
chr22.838.4	CCCCAAGGGACCCGCGAGCC	+	chr22	23846948	23846967	chr22.838	1247.62328052227	0.0237581924822944	0.0957153336455661	0.81760229531055	0.413584316477745	0.839213032599228	1.26053323552725	1583	1053	998	1361	1402	1211	1222
chr22.838.1	ACCTGGCTCGCGGGTCCCTT	-	chr22	23846952	23846971	chr22.838	1093.70452310335	0.00570867630256011	0.100514379976655	0.204095228869879	0.838279082678708	0.931246050763262	1.42651001742541	1264	972	1007	1176	1157	1254	887
chr22.838.9	CACCTGGCTCGCGGGTCCCT	-	chr22	23846953	23846972	chr22.838	1128.39943159883	0.0222128989216947	0.107643979517517	0.781652004102938	0.434419115601435	0.827415354358021	1.42651001742541	1297	927	972	1295	1151	1083	1219
chr22.838.2	GGACCCGCGAGCCAGGTGAT	+	chr22	23846955	23846974	chr22.838	696.659368367823	0.00113052948790893	0.144475242049179	0.0447483807456703	0.964307870037512	1	1.14990355349946	963	712	557	602	793	669	626
chr22.838.7	TTTCCTATCACCTGGCTCGC	-	chr22	23846961	23846980	chr22.838	1009.53587457618	-0.00313992419830154	0.107499003106025	-0.113691052911197	0.909482705275029	0.94532232484889	1.40496776788468	1207	892	1031	979	1029	1119	850
chr22.838.3	ATTTCCTATCACCTGGCTCG	-	chr22	23846962	23846981	chr22.838	621.944678698306	-0.0511224005431151	0.141809563717555	-1.73789452349727	0.0822294008516215	0.616093095628938	0.963459854567594	694	550	597	876	584	633	463
chr22.838.5	GGTGATAGGAAATAAGTCAG	+	chr22	23846969	23846988	chr22.838	469.478890797099	0.0256372618974266	0.186423979527351	1.08027131675765	0.280021378627927	0.924620431884206	0.497439697403432	436	327	465	564	451	651	408
chr22.838.6	ATAGGAAATAAGTCAGAGGG	+	chr22	23846973	23846992	chr22.838	435.490983930442	-0.0410888377979158	0.170070051935244	-1.55363714674938	0.120270993357617	0.701051260339334	0.833426578435963	571	407	449	481	342	352	454
chr22.839.8	CTCTGTTCAAAGGGAAAAGC	+	chr22	23851728	23851747	chr22.839	392.97316506452	0.0327733623217138	0.162324800609142	1.26625846678398	0.205420561386028	0.794449331323112	0.818396262404137	376	327	334	460	503	454	322
chr22.839.10	CATGGCCAAACCTGATTTGG	+	chr22	23851840	23851859	chr22.839	810.454439427027	0.0141603929177551	0.107042727216919	0.506275824643149	0.612663031855796	0.910096088291807	1.19809406691574	945	714	712	876	880	915	681
chr22.839.9	ATGGCCAAACCTGATTTGGT	+	chr22	23851841	23851860	chr22.839	355.231591814324	-0.0271991482375545	0.176022817226833	-1.11076900650575	0.266667790453105	0.838158451825519	0.818396262404137	343	390	354	419	361	295	320
chr22.839.7	CGTGCAGGGCCTCCAGTGCT	-	chr22	23851880	23851899	chr22.839	574.005244171876	-0.00754301520082976	0.128687126630047	-0.285409107290791	0.775330730975044	0.998441082975184	0.963459854567594	724	509	504	632	558	543	576
chr22.839.4	CCCTGCACGTCGTGTAGCAA	+	chr22	23851891	23851910	chr22.839	1030.09942235828	-0.00516974289700773	0.110858749879261	-0.188179157775232	0.850736210296434	0.929564122047953	1.46314577087856	1154	869	1007	1185	1187	1119	766
chr22.839.6	CCTGCACGTCGTGTAGCAAT	+	chr22	23851892	23851911	chr22.839	806.120317234474	0.0112016030843063	0.123290558200964	0.416487680184925	0.677053180521243	0.90954577095692	1.32880162424384	898	814	750	738	978	741	742
chr22.839.3	CTGCACGTCGTGTAGCAATG	+	chr22	23851893	23851912	chr22.839	452.126006838237	-0.0068440387139011	0.138954182860477	-0.266106732262403	0.790157010286348	1	0.497439697403432	551	419	372	524	522	439	375
chr22.839.1	CCATTGCTACACGACGTGCA	-	chr22	23851894	23851913	chr22.839	583.476102065788	-0.0334886125151974	0.12593451695946	-1.1847081310153	0.236132866496663	0.790410711931775	0.963459854567594	711	551	627	576	610	548	483
chr22.839.5	CCCATTGCTACACGACGTGC	-	chr22	23851895	23851914	chr22.839	1178.53476935708	0.0302504625971402	0.0880641823671815	1.01453787711654	0.310326165230473	0.770576459106143	1.42651001742541	1360	997	1095	1213	1235	1275	1122
chr22.839.2	ACGTCGTGTAGCAATGGGGC	+	chr22	23851897	23851916	chr22.839	784.981255562105	-0.0674334648164238	0.123429004251495	-2.05772647034391	0.0396163978988232	0.475290674005357	1.11462821171356	991	751	807	878	930	657	547
chr22.840.3	ACCTCATCTGTGGTGCCTGA	+	chr22	23853731	23853750	chr22.840	916.235135978495	0.0164972204805845	0.107286513134119	0.587564248203249	0.556824814140006	0.891723542717077	1.22728161171211	1025	876	779	966	1106	837	865
chr22.840.7	TTCAGGCACCACAGATGAGG	-	chr22	23853732	23853751	chr22.840	628.637120543919	0.038033951726242	0.115211481488411	1.29422404136287	0.195588044829298	0.750505723426347	1.01473786584663	671	558	557	648	689	662	630
chr22.840.2	ACCTTCAGGCACCACAGATG	-	chr22	23853735	23853754	chr22.840	888.040205169208	0.00959692932855171	0.106694576132194	0.34519255605246	0.729949614637219	0.922002403353478	1.31732616203026	1051	713	843	975	887	902	885
chr22.840.6	GGTGCCTGAAGGTCCCCTCT	+	chr22	23853742	23853761	chr22.840	457.615608459205	0.00115020854209557	0.161476752567809	0.0477062342357248	0.961950365560415	1	0.680203041762671	533	356	509	455	422	528	413
chr22.840.1	GTGCCTGAAGGTCCCCTCTT	+	chr22	23853743	23853762	chr22.840	255.661319624872	-0.0149851711970422	0.225751224422658	-0.720852284542711	0.47100040285379	0.988063546734973	0.603591931239256	254	174	285	379	241	227	242
chr22.840.4	CAGCCCAAGAGGGGACCTTC	-	chr22	23853749	23853768	chr22.840	835.707939091461	-0.0373840050214188	0.118920833692167	-1.28476983819628	0.198872725237806	0.708828775426669	1.31732616203026	1016	750	820	967	709	821	793
chr22.840.5	GAAGGTCCCCTCTTGGGCTG	+	chr22	23853749	23853768	chr22.840	336.009594782025	-0.0355036448392599	0.178536820380277	-1.40579086608292	0.15978623511048	0.753630945977078	0.813196327180834	430	284	376	379	319	368	222
chr22.841.1	TCCTTGCTCGAGATAACACC	+	chr22	23856583	23856602	chr22.841	1158.39347246491	-0.0210169189135742	0.0949920696595045	-0.72775655920296	0.466762620972582	0.858989083040406	1.26053323552725	1432	1141	1004	1230	1318	1070	986
chr22.841.4	CCTTGCTCGAGATAACACCT	+	chr22	23856584	23856603	chr22.841	764.700813790935	-0.0201917357579224	0.112946012490478	-0.721432956277754	0.470643176045146	0.880265291420489	1.11462821171356	927	629	796	836	744	784	675
chr22.841.6	CCCAGGTGTTATCTCGAGCA	-	chr22	23856587	23856606	chr22.841	365.801210869491	0.010541462176504	0.172350850649907	0.446782402264553	0.655032178485698	0.997989607460615	0.815005937114997	456	251	326	438	353	396	369
chr22.841.2	GCTCGAGATAACACCTGGGA	+	chr22	23856588	23856607	chr22.841	443.799356254889	-0.00164740956372128	0.136587007561908	-0.0638380727498348	0.949099162400503	1	0.833426578435963	505	409	390	505	482	472	369
chr22.841.3	CTCGAGATAACACCTGGGAT	+	chr22	23856589	23856608	chr22.841	502.214845146647	-0.00102766772007042	0.133746223991615	-0.0395317693234085	0.968466425048529	1	1.00618909619994	601	435	439	578	496	556	441
chr22.841.7	TCGAGATAACACCTGGGATG	+	chr22	23856590	23856609	chr22.841	542.575167665146	0.0195021796841902	0.149613816665138	0.763235650018817	0.44532287134322	0.894764250913178	0.963459854567594	733	480	431	503	576	656	463
chr22.841.5	CGAGATAACACCTGGGATGG	+	chr22	23856591	23856610	chr22.841	677.029371120763	0.0315731378143726	0.127064051725762	1.12713482357592	0.259685481897746	0.777006277974779	1.14990355349946	696	605	603	719	813	602	716
chr22.841.9	GAGCTAGACAGCCCTCGGGA	+	chr22	23856638	23856657	chr22.841	643.23081819686	0.00493540766377338	0.175424316157049	0.212355097558589	0.831830013811302	1	0.981769745189811	903	459	589	672	510	834	587
chr22.841.10	GCTGTCTAACTCCCTCCCGA	-	chr22	23856652	23856671	chr22.841	830.861000664775	0.0791497611818259	0.123027054030158	2.28350623452198	0.0224005660377628	0.379066291477796	1.21298521814395	964	580	663	919	924	881	937
chr22.841.8	GGCTGTCTAACTCCCTCCCG	-	chr22	23856653	23856672	chr22.841	754.842166477224	-0.0246596988378944	0.111583558359084	-0.86887229810033	0.384916983017756	0.835577148732319	1.20052536073229	999	653	746	771	836	677	658
chr22.842.11	ATATCAGGTGGGGAGGGGGA	-	chr22	23860480	23860499	chr22.842	915.334297205532	0.00595106519427411	0.121048923766367	0.221336893128633	0.824830125694201	0.947536693514582	1.25399806700814	1193	832	872	796	936	1011	810
chr22.842.10	AATATCAGGTGGGGAGGGGG	-	chr22	23860481	23860500	chr22.842	1077.50442483879	-0.0174180125730695	0.124911426167404	-0.643163940804878	0.520117728471836	0.862550890777319	1.37430140652817	1303	908	1154	1115	910	1217	964
chr22.842.5	GAAAATATCAGGTGGGGAGG	-	chr22	23860484	23860503	chr22.842	390.160322304035	-0.0335446235375616	0.183638621657897	-1.35611609576689	0.17506223239549	0.781160785109816	0.754226630160853	493	470	379	341	440	313	304
chr22.842.8	TGAAAATATCAGGTGGGGAG	-	chr22	23860485	23860504	chr22.842	166.193995394504	-0.00570048337406515	0.299480191145765	-0.330419621489103	0.741082917514954	1	0.505170027665992	131	155	224	169	243	144	100
chr22.842.9	ATGAAAATATCAGGTGGGGA	-	chr22	23860486	23860505	chr22.842	302.764104764049	-0.0358020677164821	0.164295020802864	-1.37138738361837	0.170254228281997	0.787775326141781	0.706007597945251	380	262	288	390	314	278	235
chr22.842.3	GATGAAAATATCAGGTGGGG	-	chr22	23860487	23860506	chr22.842	174.925933965945	-0.00887664608961223	0.249304965830102	-0.45842799827765	0.646644980412856	1	0.60895284174792	191	112	193	244	170	190	139
chr22.842.1	CCTGATGAAAATATCAGGTG	-	chr22	23860490	23860509	chr22.842	272.186461562113	0.0401795111923487	0.170180591718593	1.52665152020871	0.126847688534217	0.764929352858012	0.602519809955349	316	196	239	276	336	290	272
chr22.842.4	TCCTGATGAAAATATCAGGT	-	chr22	23860491	23860510	chr22.842	516.125768275901	0.0160252365096485	0.14745853251171	0.628649324547317	0.529578661014654	0.935876193867947	0.873973480188695	527	395	540	573	575	599	428
chr22.842.6	GTCCTGATGAAAATATCAGG	-	chr22	23860492	23860511	chr22.842	366.240551262183	-0.0102511055311506	0.17441712889709	-0.437116092461879	0.6620271572313	1	0.733644397031532	450	322	315	445	396	426	247
chr22.842.7	AGAGGCATCTGCAGCTTTGC	-	chr22	23860547	23860566	chr22.842	507.71146923789	-0.0180766770017477	0.146673023600642	-0.704444696433532	0.481155879276219	0.903672097314065	0.981769745189811	709	379	497	568	594	466	404
chr22.843.4	CGGATCCCGCCTCGCTCGGC	+	chr22	23863238	23863257	chr22.843	285.399617532905	0.0208095637513647	0.188060981714783	0.896070868613968	0.370214914533625	0.904652197973756	0.750195299180246	362	255	196	298	292	307	304
chr22.843.1	AAGTGGAGGCGACCTCGCGT	-	chr22	23863461	23863480	chr22.843	655.158266621264	-0.00718112427402898	0.140758215919862	-0.280470213258988	0.779116775119406	0.946036571762678	1.19664990144741	737	607	631	711	838	500	597
chr22.843.2	TAAGTGGAGGCGACCTCGCG	-	chr22	23863462	23863481	chr22.843	1242.69689628511	0.0948053923488404	0.0916022711060928	2.52365705819316	0.0116141167478255	0.271828603240657	1.42651001742541	1335	960	1080	1341	1618	1329	1128
chr22.843.6	TGTGCTCTTTGCCGGTTCAA	+	chr22	23863614	23863633	chr22.843	283.847531976701	-0.0324035539564162	0.216753998199702	-1.41371344601824	0.157446055785265	0.764496293315234	0.750195299180246	375	283	253	352	381	181	197
chr22.843.10	GTGCTCTTTGCCGGTTCAAT	+	chr22	23863615	23863634	chr22.843	720.337038304682	-0.00961805390188703	0.140617157237219	-0.374500053235587	0.708032316997252	0.957425486986079	1.01473786584663	906	674	546	868	661	681	743
chr22.843.5	TTTGTTCCGGGCGGGTTCGT	-	chr22	23863909	23863928	chr22.843	401.912812191465	-0.0340543800720363	0.185295008879332	-1.37832088366832	0.16810423819907	0.752718528755084	0.860089344632361	517	302	473	471	404	275	395
chr22.843.11	GCCTATTCCCGCCGCCTGCT	-	chr22	23863995	23864014	chr22.843	674.973239473017	0.0283276551440108	0.138092159550381	1.04929567705062	0.294042055028913	0.824652549233181	0.981769745189811	682	510	682	746	713	832	586
chr22.843.7	AGGCGGCGGGAATAGGCCTA	+	chr22	23863998	23864017	chr22.843	455.109567483556	-0.003137843771019	0.143711543239275	-0.123873360238172	0.901415545914141	1	0.680203041762671	517	374	407	570	475	425	444
chr22.843.3	AATAGGCCTAGGGGTCCGGA	+	chr22	23864008	23864027	chr22.843	612.829224203678	0.0064177263336876	0.125260573693055	0.24101973510845	0.809539820927431	1	0.981769745189811	648	597	518	696	652	623	572
chr22.843.8	TCCTCGCGGGCACGTCGCTA	+	chr22	23864205	23864224	chr22.843	960.808144360293	0.030145340395449	0.121377125779544	1.06733941326478	0.28581859652787	0.77836584764212	1.25399806700814	1302	795	745	957	1254	938	846
chr22.844.10	CGGGCGCGGGGGTCTCCCCC	+	chr22	23864868	23864887	chr22.844	470.06570426854	-0.0258947765089832	0.16265196619931	-1.02809731217051	0.303904054860119	0.893361827293919	0.663005217986741	627	406	479	500	419	375	501
chr22.844.6	CGCGGCTGGGTGCGTTGCCG	+	chr22	23865011	23865030	chr22.844	965.872416910359	-0.0170492510123717	0.0937179857161157	-0.594954244076315	0.551874056637015	0.886941548073318	1.25399806700814	1141	852	876	1133	1050	956	819
chr22.844.9	CGCGGCAACGCACCCAGCCG	-	chr22	23865013	23865032	chr22.844	1044.64740159443	-0.0038312379797891	0.111889631658564	-0.139850742672881	0.8887779203537	0.93990964752806	1.42651001742541	1342	988	1004	927	1166	1080	863
chr22.844.8	CGGCTGGGTGCGTTGCCGCG	+	chr22	23865013	23865032	chr22.844	593.939259739963	0.0341896550307266	0.142852006924436	1.25459833820596	0.209624607034826	0.761967264985536	1.01473786584663	788	483	509	523	796	619	502
chr22.844.4	ACCAGTGACTCTCCCGTTGT	+	chr22	23865051	23865070	chr22.844	578.875975916414	0.0160094548613651	0.138546929340492	0.613502836840513	0.539543907586459	0.934747238960999	0.897027188157665	680	499	477	647	649	499	629
chr22.844.2	TCCTACAACGGGAGAGTCAC	-	chr22	23865055	23865074	chr22.844	1430.05593845945	0.0303486767268636	0.100837239153757	1.03199669295556	0.302073666725617	0.765253693158447	1.43169186835159	1851	1102	1257	1478	1858	1380	1241
chr22.844.1	GCAGCGAAGCTGTTCCACCA	-	chr22	23865160	23865179	chr22.844	386.576630720204	0.00554736898378702	0.177340877756187	0.239818534880067	0.810470937458157	1	0.860089344632361	398	380	309	460	449	457	277
chr22.844.7	GCTGCGGGGCGTGTGATTTC	+	chr22	23865253	23865272	chr22.844	245.606990891349	-0.0054519409434739	0.182678825746019	-0.239160285114714	0.810981297011306	1	0.60895284174792	266	243	211	288	265	234	221
chr22.844.3	GGGGCGTGTGATTTCTGGCC	+	chr22	23865258	23865277	chr22.844	518.639536041094	0.000614356678339173	0.154886879199244	0.0250227359272566	0.980036828637412	1	0.873973480188695	539	467	451	646	496	474	564
chr22.844.5	TGAAAGCCAGGCGCCTTTGA	-	chr22	23865309	23865328	chr22.844	805.207292083595	0.0552250980056993	0.124146123197867	1.78392942594134	0.0744351336833534	0.559840044488606	1.23170633397031	895	675	666	825	799	1032	773
chr22.845.7	TGGACTCCAGAAGAAAGGCC	-	chr22	23869357	23869376	chr22.845	235.412054387858	0.00997025320277656	0.1946893843621	0.448975711832621	0.65344917768987	1	0.538438478639805	224	235	205	259	254	236	234
chr22.845.8	GGCCTTTCTTCTGGAGTCCA	+	chr22	23869357	23869376	chr22.845	208.486930275956	-1.05269041691954e-05	0.263235461451753	-0.000566672017393404	0.999547861170481	1	0.538438478639805	246	168	198	238	139	189	277
chr22.845.4	GTCCGTGGACTCCAGAAGAA	-	chr22	23869362	23869381	chr22.845	196.993758760636	0.00637904400379348	0.284973361951056	0.358292811822667	0.720124196867055	1	0.599756822150986	278	136	180	195	334	194	103
chr22.845.3	CTTCTGGAGTCCACGGACCG	+	chr22	23869364	23869383	chr22.845	272.340283927079	0.00322229834110762	0.208830970904518	0.151769604844969	0.879368656198099	1	0.546464170203529	324	215	322	231	324	306	200
chr22.845.1	TCCACGGACCGTGGTAACCG	+	chr22	23869373	23869392	chr22.845	977.961660840365	-0.0166811163350787	0.105859757205579	-0.59238490070347	0.553592875002562	0.890678113226024	1.22783675295736	1031	841	1034	1125	1039	949	858
chr22.845.2	GCCACGGTTACCACGGTCCG	-	chr22	23869377	23869396	chr22.845	862.392574726391	-0.00837580101869282	0.114986708153376	-0.306648025876473	0.759111294199625	0.938652074559891	1.22783675295736	1185	689	775	933	984	881	688
chr22.845.6	ACCGTGGTAACCGTGGCAGC	+	chr22	23869380	23869399	chr22.845	706.29604663066	0.0269573647275032	0.134230166594721	0.993468206852892	0.320481836746677	0.810333693882398	1.16431155760186	671	645	662	755	902	621	701
chr22.845.5	TCCTGCTGCCACGGTTACCA	-	chr22	23869384	23869403	chr22.845	1522.15453420275	-0.0300500655030622	0.0853820380299444	-1.00720348236823	0.31383699995826	0.783294602426801	1.33556585296483	1894	1511	1376	1557	1611	1524	1261
chr22.845.10	GTCAAAGACCAAAGACCAGT	-	chr22	23869431	23869450	chr22.845	495.216680100577	-0.0511945010627315	0.131439894271498	-1.70614427847512	0.0879812202723531	0.632526484407522	0.932255558545027	592	474	532	538	502	420	425
chr22.845.9	CGTCAAAGACCAAAGACCAG	-	chr22	23869432	23869451	chr22.845	795.757809585321	-0.0199461692944305	0.117854111648379	-0.720601922620825	0.471154470601473	0.866816157463573	1.21298521814395	1013	770	705	834	963	739	613
chr22.846.1	TGCCCTCATGGTGTACTCCA	-	chr22	23871312	23871331	chr22.846	901.148999583085	-0.0146577619076895	0.0984633473960718	-0.516623027632132	0.605419337574684	0.901204185288569	1.25399806700814	1091	869	820	934	989	847	801
chr22.846.10	GGAGTACACCATGAGGGCAC	+	chr22	23871313	23871332	chr22.846	1062.6523013586	-0.0524512325775966	0.115362735601487	-1.68862306046244	0.0912916885482128	0.565104027573368	1.46314577087856	1511	925	952	1228	1191	824	923
chr22.846.4	AATGGTAGGCAGGGCAGCCC	+	chr22	23871342	23871361	chr22.846	861.38793905448	0.000947591546736374	0.117812823582912	0.0350598173692436	0.97203204279311	0.992734963331156	1.22783675295736	1058	820	800	812	974	744	852
chr22.846.2	AGCTAACTTTCCAAGGAGAC	+	chr22	23871379	23871398	chr22.846	639.388797608145	-0.0235978203731313	0.135395643006601	-0.880797222834196	0.378427583170452	0.905099837701088	0.764382105788523	806	481	665	758	760	571	502
chr22.846.5	AACTTTCCAAGGAGACAGGC	+	chr22	23871383	23871402	chr22.846	508.241328231186	0.000182477683266246	0.160590869878514	0.00755064659557225	0.99397551290231	1	0.975452809867646	614	478	452	520	538	392	574
chr22.846.8	AATGCACACTGGCGGGGCTA	+	chr22	23871438	23871457	chr22.846	955.884679052441	-0.00637344851962583	0.102140344665182	-0.228279446777422	0.819429001847483	0.939626559367907	1.31732616203026	1155	796	948	1020	994	883	938
chr22.846.7	ATGCACACTGGCGGGGCTAA	+	chr22	23871439	23871458	chr22.846	759.540988470202	-0.0823981571655648	0.12738872666377	-2.34896260737765	0.0188257972803745	0.357489810985865	1.18566922174653	918	682	749	1018	718	579	696
chr22.846.9	GGGCTAAGGGCTAAGTGCAA	+	chr22	23871452	23871471	chr22.846	894.624810584519	-0.00411935377445641	0.135781410797566	-0.15914104254876	0.873557752959876	0.961706520706228	1.22728161171211	1058	944	752	888	806	858	952
chr22.846.3	GTCACAGGGCACACTCAGCA	+	chr22	23871484	23871503	chr22.846	617.239626480415	0.0050820729713411	0.154130995382527	0.206192574944505	0.836640487571038	1	1.01261526351379	762	650	469	601	653	534	665
chr22.846.6	AGGCGAGGCTGCCTCGGAGG	+	chr22	23871507	23871526	chr22.846	615.486131349232	-0.22527222302719	0.124142440533551	-3.61640007044041	0.000298728564338968	0.0371194133719892	0.981769745189811	798	567	672	796	592	534	403
chr22.847.2	TGTCTAGGCCTGCCGCTATC	-	chr22	23875643	23875662	chr22.847	1925.40231120526	-0.0225224315144069	0.0765948206966989	-0.774637964359136	0.438553617446811	0.828972532394749	1.42651001742541	2192	1820	1827	2102	2225	1744	1661
chr22.847.5	ACTCCCCTCTTCCGCCGCTG	-	chr22	23875722	23875741	chr22.847	223.401279858838	-0.0101711791145073	0.235553842099322	-0.507201244327388	0.612013622025554	1	0.505170027665992	329	209	178	234	226	151	252
chr22.847.1	GAGTGCACTAGCAACTTAAG	+	chr22	23875738	23875757	chr22.847	398.5515029051	-0.00110824585715762	0.219442292274582	-0.0536849348092357	0.957186185772583	1	0.754226630160853	411	396	412	388	583	420	210
chr22.847.4	CCGTGACCCCACTCATGGAT	+	chr22	23876046	23876065	chr22.847	745.942666212852	0.0013194586022046	0.122699174647774	0.0493706904813903	0.960623885275577	1	1.14990355349946	835	752	648	776	740	722	754
chr22.847.6	TATCCATGAGTGGGGTCACG	-	chr22	23876047	23876066	chr22.847	626.490125584957	-0.0462696704922877	0.118948294444659	-1.53745106676399	0.124182889198187	0.674630165348452	1.01473786584663	760	584	659	673	585	609	536
chr22.847.3	CGTGACCCCACTCATGGATA	+	chr22	23876047	23876066	chr22.847	712.836061236812	-0.0117769627555772	0.106379674496124	-0.422150190106496	0.672915395587318	0.930616498632518	1.14990355349946	836	664	683	747	767	717	608
chr22.847.7	GTGACCCCACTCATGGATAG	+	chr22	23876048	23876067	chr22.847	1004.57052070711	0.0291415539043877	0.123184060720344	1.03926743279067	0.298680376651251	0.789152506886535	1.22728161171211	1122	1045	822	910	1045	1149	947
chr22.847.8	CTCATGGATAGGGGCAAGGT	+	chr22	23876057	23876076	chr22.847	323.676436257335	-0.00358868406620111	0.212740151412225	-0.170698479313675	0.864460858611351	1	0.750195299180246	489	307	237	313	333	243	367
chr22.847.10	CCTTTGTTCACGTCACTGGA	+	chr22	23876554	23876573	chr22.847	717.144174978514	0.0263188343099365	0.131859282488935	0.966231437991353	0.333928384940811	0.817370012791582	1.16431155760186	792	594	618	809	984	737	556
chr22.847.9	CTTCCAGTGACGTGAACAAA	-	chr22	23876556	23876575	chr22.847	452.01432828144	-0.00188541891387213	0.13929956217882	-0.0735846781918698	0.941340863115229	1	0.815005937114996	550	418	437	435	510	472	367
chr22.848.6	CTCCGTCTCCTGCATGTCCT	+	chr22	23880412	23880431	chr22.848	325.389848162056	0.00595607888163185	0.154526682329809	0.241752618398563	0.808971854988583	1	0.6717713148625	362	292	294	359	386	318	285
chr22.848.5	TCCGTCTCCTGCATGTCCTT	+	chr22	23880413	23880432	chr22.848	1600.87095974476	0.0284351391622785	0.0984442334406483	0.969133091875625	0.332478788760272	0.793059482312205	1.33556585296483	1730	1286	1695	1587	1926	1722	1338
chr22.848.7	CAAGGACATGCAGGAGACGG	-	chr22	23880414	23880433	chr22.848	707.146551521594	-0.0294433718420103	0.141421223504358	-1.095442425879	0.273322855833264	0.812519251629291	0.981769745189811	929	552	802	732	643	625	697
chr22.848.10	TCCCAAGGACATGCAGGAGA	-	chr22	23880417	23880436	chr22.848	1264.37270925947	-0.0112561171136962	0.0946752139918697	-0.397234699269819	0.691194396420832	0.898106747432116	1.46314577087856	1534	1158	1057	1469	1315	1354	1053
chr22.848.8	CTCCTGCATGTCCTTGGGAA	+	chr22	23880418	23880437	chr22.848	750.654643962403	-0.00789616707036121	0.135384024681009	-0.303836525452014	0.76125243811258	0.942417623494023	1.20052536073229	842	701	706	832	1001	604	621
chr22.848.9	TTCCATTCCCAAGGACATGC	-	chr22	23880423	23880442	chr22.848	1138.35277501047	0.0510964022242557	0.121348820087179	1.67199453420734	0.0945253998822341	0.570846921400783	1.46314577087856	1005	1077	1035	1175	1259	1382	1031
chr22.848.3	AATAGAAGGAATGTACTATC	-	chr22	23880461	23880480	chr22.848	520.152300652524	-0.00230197416021596	0.161008773101373	-0.0953258863471476	0.924055981943582	1	0.963459854567595	528	415	582	587	462	589	481
chr22.848.2	GAATAGAAGGAATGTACTAT	-	chr22	23880462	23880481	chr22.848	776.242485900544	0.0114583875094984	0.110132974523372	0.413794301078601	0.679024757964155	0.936686410503692	1.11462821171356	841	641	789	834	843	826	690
chr22.848.4	GAGAGAAGAAAACCACCCTG	+	chr22	23880483	23880502	chr22.848	302.704628705339	-0.0138933095930144	0.171321624679273	-0.583593101275524	0.559494102686932	0.9930436257542	0.706007597945251	340	308	263	352	352	260	259
chr22.848.11	GAAGAAAACCACCCTGTGGC	+	chr22	23880487	23880506	chr22.848	348.363010588219	-0.0449835690713496	0.195259195804749	-1.74686747866667	0.0806603282065996	0.639298751678222	0.818396262404137	395	284	391	488	250	316	324
chr22.849.8	ACTGAAGCTCGGTTGGCAGC	-	chr22	23881786	23881805	chr22.849	661.107565508852	0.0197954598860194	0.147026605667704	0.768917692457448	0.441942173634605	0.885571510523669	1.01261526353951	894	532	517	688	849	747	490
chr22.849.9	TCAGTATCGGCCTCCTTCAG	+	chr22	23881801	23881820	chr22.849	492.457164138521	-0.0236840757789632	0.140773958608256	-0.895826133292862	0.370345630149628	0.863040361765962	0.975452809867646	630	436	507	506	589	416	401
chr22.849.10	CTGTATTGAACCTCTGAAGG	-	chr22	23881814	23881833	chr22.849	314.574667228684	-0.0432263057277603	0.200615358838907	-1.71345452140854	0.0866289532737108	0.683792088912216	0.668558914970216	441	261	322	397	400	217	210
chr22.849.6	ATCGCTGTGGGTTGCTGGTA	-	chr22	23881874	23881893	chr22.849	459.932840751212	0.00779431984754816	0.202540366556434	0.359488283403182	0.719229841322049	1	0.66300521798674	578	495	349	402	564	316	526
chr22.849.5	ACGCCATCGCTGTGGGTTGC	-	chr22	23881879	23881898	chr22.849	398.289627296443	-0.012173685788191	0.170879211255265	-0.512473100509936	0.608319941709987	1	0.733644397031532	434	313	440	471	389	335	414
chr22.849.2	GAATTAGACGCCATCGCTGT	-	chr22	23881886	23881905	chr22.849	372.282451740904	-0.0256592245424802	0.173064721477143	-1.04641392104381	0.295369968211353	0.855034435355294	0.818396262404137	383	416	339	439	329	383	315
chr22.849.1	TGAATTAGACGCCATCGCTG	-	chr22	23881887	23881906	chr22.849	303.023709302898	-0.0364719471546813	0.1629379098411	-1.38856155427248	0.16496611490637	0.78220493377279	0.706007597945251	357	282	307	366	312	250	262
chr22.849.4	GTCTAATTCACCAGCAACAC	+	chr22	23881897	23881916	chr22.849	446.448041121841	0.000977481169309261	0.17703738579551	0.0423221689568806	0.966241872845169	1	0.497439697403432	410	392	385	620	429	508	395
chr22.849.7	TTCACCAGCAACACAGGACG	+	chr22	23881903	23881922	chr22.849	481.01265529212	-0.169272422229552	0.131457454546772	-3.25756549398272	0.00112372323803907	0.100993028121802	0.873973480188695	621	459	539	576	431	380	385
chr22.849.3	AGCGCCGCGTCCTGTGTTGC	-	chr22	23881910	23881929	chr22.849	931.013049888343	0.0523459724960937	0.101946853549991	1.65036161227859	0.0988689976243828	0.603648501923039	1.25399806700814	998	785	906	890	1131	936	901
chr22.850.4	GAATTACAAACAGAATTCCA	-	chr22	23884100	23884119	chr22.850	195.269742617889	0.015373267159057	0.222236822210751	0.73248755860379	0.463871033726494	0.980246876756153	0.60895284174792	218	145	193	200	223	163	230
chr22.850.1	CGGCATTATACGCCATCTGC	-	chr22	23884132	23884151	chr22.850	970.888001224245	-0.00728716862962351	0.111839675085208	-0.265333085838875	0.790752878807845	0.93435224968738	1.31732616203026	1232	880	890	988	1064	813	977
chr22.850.6	CCATGGGGGCTCTCCCACCC	+	chr22	23884161	23884180	chr22.850	892.036907428367	0.123661825946881	0.117279324806472	2.90009705056395	0.00373047137008892	0.167205034036287	1.22728161171211	895	778	696	876	1068	887	1052
chr22.850.2	CGGGGTGGGAGAGCCCCCAT	-	chr22	23884163	23884182	chr22.850	1011.05487241445	0.00153443951315695	0.109414197050095	0.0557837499923235	0.955514080412261	0.952669944387854	1.40496776788468	1265	897	879	1078	946	1136	928
chr22.850.3	CCGGGGTGGGAGAGCCCCCA	-	chr22	23884164	23884183	chr22.850	525.610448599167	-0.00250465523811528	0.129488692254307	-0.0952686185905348	0.92410146799049	1	0.963459854567595	588	488	514	544	521	529	503
chr22.850.7	CTGGAGAGGGCAACCGGGGT	-	chr22	23884177	23884196	chr22.850	720.30191373968	-0.00234514619098097	0.113662541848485	-0.0859662748069395	0.931493226751979	1	1.14990355349946	813	640	678	803	739	799	604
chr22.850.5	GCTGGAGAGGGCAACCGGGG	-	chr22	23884178	23884197	chr22.850	677.822070014708	-0.0317519391717081	0.139737267562574	-1.16708043304556	0.243177888964199	0.759207240771444	1.19664990144741	922	636	524	834	610	628	642
chr22.850.8	ATGGCTGGAGAGGGCAACCG	-	chr22	23884181	23884200	chr22.850	623.244325560634	-0.00625767993637803	0.124667202043221	-0.234700146643478	0.814441473909231	1	0.981769745189811	807	561	504	703	727	600	521
chr22.850.9	TAATTAAAGGGGACCATGGC	-	chr22	23884196	23884215	chr22.850	916.241857023348	0.00625397128805483	0.134326317820211	0.240344360324338	0.810063308074407	0.948003520416461	1.22783675295736	982	765	870	1072	1282	777	745
chr22.850.10	ATTATAATTAAAGGGGACCA	-	chr22	23884200	23884219	chr22.850	396.028562624244	-6.93554150374316e-05	0.170137110447865	-0.00294661725586703	0.997648942987145	1	0.860089344632361	384	337	414	464	357	432	383
chr22.851.10	CTGCGAGGGTGTAGAGGTTT	-	chr22	23907915	23907934	chr22.851	477.026004379131	-0.0140996720339788	0.167734878399244	-0.586340999652227	0.55764638423607	0.926788317907651	0.975452809867646	660	356	498	500	570	355	447
chr22.851.8	TACACCCTCGCAGGCTGACA	+	chr22	23907922	23907941	chr22.851	773.996945192187	0.00736519964235549	0.118939290590719	0.272282619982751	0.785404718804159	0.986061642466434	1.01261526353951	965	649	681	838	729	814	779
chr22.851.9	CATCGAGCGTCTGGCACGAC	-	chr22	23908411	23908430	chr22.851	682.727821921286	0.0275603660405086	0.134047895725562	1.01334307401322	0.310896319908359	0.828429325533631	1.01473786584663	794	564	629	678	624	790	713
chr22.851.2	CTGCCGGCGCGCAATTATCG	-	chr22	23908767	23908786	chr22.851	878.193511940956	0.00930394517815373	0.0991016938996669	0.330849196870861	0.740758397789747	0.931980833501704	1.25399806698176	1098	732	789	936	1014	896	755
chr22.851.5	TCAATTGATCGGCGCGGGAG	-	chr22	23908821	23908840	chr22.851	760.083555785758	-0.0184059401998297	0.106450860068877	-0.652002840796674	0.514399339789548	0.894557799564698	1.11462821171356	983	636	687	871	812	737	660
chr22.851.6	GTCAATTGATCGGCGCGGGA	-	chr22	23908822	23908841	chr22.851	392.471531637395	-0.00196142588511492	0.17716361045384	-0.0849341356866156	0.932313753474002	1	0.815005937114997	474	262	394	488	356	420	380
chr22.851.3	TGTCAATTGATCGGCGCGGG	-	chr22	23908823	23908842	chr22.851	472.47280762977	-0.0376587719096606	0.166748492958192	-1.43800418387935	0.150432867032804	0.711473473738433	0.981769745189811	666	426	449	529	350	519	398
chr22.851.7	CGGTGTCAATTGATCGGCGC	-	chr22	23908826	23908845	chr22.851	473.674178040201	0.0185007761260023	0.138538691896246	0.705161656988439	0.480709639821187	0.90450217307979	0.975452809867646	524	436	440	461	578	431	461
chr22.851.4	GCGGTGTCAATTGATCGGCG	-	chr22	23908827	23908846	chr22.851	299.260725316387	-0.0190503432145466	0.196517538721874	-0.842650850309957	0.399423742856963	0.915982009464434	0.750195299180246	272	300	280	413	289	267	275
chr22.851.1	CGGTGGCGGTGTCAATTGAT	-	chr22	23908832	23908851	chr22.851	620.278399671912	0.0273369193767381	0.128285972390133	0.992005001758084	0.321195085500089	0.879426593260982	0.764382105788523	587	557	564	702	738	645	566
chr22.852.5	ACACCAGGGGAGAGCGGGTA	+	chr22	23909843	23909862	chr22.852	861.359167596919	-0.00194698200633935	0.107556667484161	-0.0705314111339455	0.943770700326591	0.963322939227784	1.31732616203026	1035	673	857	959	926	916	726
chr22.852.8	TGACCATACCCGCTCTCCCC	-	chr22	23909849	23909868	chr22.852	1256.61645993981	-0.0477653056254703	0.124401358040889	-1.59417103804318	0.110897731441504	0.601423714955102	1.42651001742541	1434	1118	1578	1224	1167	1233	1049
chr22.852.3	GCCCAAGGCCGCAGTACATA	+	chr22	23909973	23909992	chr22.852	701.80481099667	0.0251462324343192	0.116299650149153	0.893573945789266	0.371549891621388	0.862550890777319	0.981769745189811	834	579	597	768	730	710	729
chr22.852.4	CCCAAGGCCGCAGTACATAT	+	chr22	23909974	23909993	chr22.852	380.755615181791	0.0393956320657435	0.167275882976179	1.49347990936923	0.135311609394645	0.742909766642835	0.733644397031532	434	352	336	302	455	371	419
chr22.852.6	CCAAGGCCGCAGTACATATG	+	chr22	23909975	23909994	chr22.852	553.799487115388	-0.0123045218835198	0.158572381219512	-0.50088607968532	0.616451299855073	0.940991945681567	0.981769745189811	675	434	504	712	563	659	388
chr22.852.2	CAAGGCCGCAGTACATATGG	+	chr22	23909976	23909995	chr22.852	775.750650219475	-0.00486885324510354	0.158751099564077	-0.200101956635003	0.841400843140476	0.956268994703319	1.21298521814395	695	596	834	1045	872	836	592
chr22.852.7	CCCATATGTACTGCGGCCTT	-	chr22	23909977	23909996	chr22.852	655.998281261938	-0.0243169121231293	0.141815773603763	-0.920496016964927	0.357313613496335	0.824171622756664	1.19664990144741	728	646	716	651	563	689	591
chr22.852.1	CCCCATATGTACTGCGGCCT	-	chr22	23909978	23909997	chr22.852	764.513765847269	-0.0597876093428315	0.113362281537228	-1.86074762445528	0.0627798249850493	0.538311753627711	1.18566922174653	926	736	722	918	790	763	551
chr22.852.10	TGCTCCTGGGAAGCTCTAGC	-	chr22	23910144	23910163	chr22.852	747.467653980261	0.0194336050459302	0.128151172020175	0.720060591170078	0.471487690236102	0.89727142112122	1.00386815468602	945	569	755	699	947	703	675
chr22.852.9	GCCCGGCTTACTCACCTCCA	-	chr22	23910280	23910299	chr22.852	839.532962292868	0.00385774122450911	0.124517643782209	0.144858082963817	0.884822922223494	0.964735294525968	1.22783675295736	908	729	801	950	1007	677	839
chr22.853.10	TGGGCATGCCAGGAATCTGG	-	chr22	23910743	23910762	chr22.853	742.512764788573	-0.0220584517177466	0.119218271503144	-0.795308267795962	0.426434205362908	0.859203868960198	1.14990355349946	894	689	726	791	911	635	603
chr22.853.8	GCATGCCCAGCCCCACGTCT	+	chr22	23910754	23910773	chr22.853	1055.16048601187	0.0466818020040823	0.0927112268440427	1.48573386114441	0.137349530383871	0.635701545280555	1.42651001742541	1167	837	931	1192	1220	1125	981
chr22.853.7	GTCCTCCCACTAACCTCATT	-	chr22	23910824	23910843	chr22.853	1001.19651945825	0.0172580243227333	0.121065144438887	0.631713663097854	0.52757399836379	0.858771371385561	1.42651001742541	1229	861	923	970	987	932	1127
chr22.853.9	AATGAGGTTAGTGGGAGGAC	+	chr22	23910824	23910843	chr22.853	1088.96966607012	-0.0201082440220759	0.0982624425307489	-0.700557020006789	0.483579508897549	0.850907454910247	1.37430140652817	1293	1028	1071	1112	1283	1015	882
chr22.853.5	GAGGACTGGCAGGACGCGGT	+	chr22	23910838	23910857	chr22.853	504.333979317913	0.0373519701300203	0.13995070425493	1.34471116826395	0.178718526597611	0.741976413818529	0.975452809867646	495	489	442	490	568	578	471
chr22.853.1	ATTCCGAACTGCGCATAGTT	+	chr22	23910866	23910885	chr22.853	540.923589720752	-0.000671645901664376	0.156563139399047	-0.0274829266683888	0.978074557249312	1	0.963459854567594	792	419	444	584	568	627	423
chr22.853.2	AGACCTAACTATGCGCAGTT	-	chr22	23910872	23910891	chr22.853	970.051445610058	0.0490838305133461	0.106479599497879	1.57774641733773	0.114623878008565	0.63098748186411	1.22728161171211	1089	754	875	1040	1073	1173	848
chr22.853.4	GGATAGACGGGGCTACAGGC	-	chr22	23910897	23910916	chr22.853	633.452687863156	-0.0102932682714874	0.134084257917733	-0.39363829097063	0.693848106881833	0.964571897377714	0.963459854567594	837	641	509	636	738	603	520
chr22.853.3	TGGATAGACGGGGCTACAGG	-	chr22	23910898	23910917	chr22.853	1136.16056410231	-0.0293566602124201	0.0869295173503723	-0.986729664443094	0.323775183509127	0.777942040865568	1.42651001742541	1373	1008	1149	1203	1194	1104	979
chr22.853.6	GTTAAGTGGTTGGATAGACG	-	chr22	23910908	23910927	chr22.853	848.993382579707	0.0198011299333011	0.11303167993409	0.708234446327597	0.478799678271253	0.863940450939236	1.25399806698176	968	795	736	862	847	866	882
chr22.854.4	ATCTGAAAGTTTCTCCCGAC	-	chr22	23911406	23911425	chr22.854	210.188781790705	0.0176481312344536	0.196961807594813	0.784927207505152	0.432496248900245	0.961263429060855	0.60895284174792	256	160	197	206	228	247	191
chr22.854.8	GATCTGAAAGTTTCTCCCGA	-	chr22	23911407	23911426	chr22.854	202.629547451767	-0.00461803409334424	0.221722844274175	-0.224540732763614	0.822336575788275	1	0.60895284174792	225	135	234	244	214	191	187
chr22.854.10	CGGGAGAAACTTTCAGATCC	+	chr22	23911408	23911427	chr22.854	224.413533665941	0.00943965515887362	0.231432440944838	0.466807694001237	0.640637470636795	1	0.603591931239256	216	206	180	278	180	282	228
chr22.854.9	TCCTGGATAGATCCGGGATG	+	chr22	23911425	23911444	chr22.854	311.720444899767	-0.00450338073146793	0.173414892843317	-0.192763102068829	0.847144501759349	1	0.6717713148625	364	321	268	322	323	352	245
chr22.854.3	CCTGGATAGATCCGGGATGT	+	chr22	23911426	23911445	chr22.854	253.449932040303	0.0222733316978392	0.18106382436943	0.937804685605263	0.348344792696723	0.943169327074907	0.546464170203529	258	204	242	271	269	268	266
chr22.854.5	CTGGATAGATCCGGGATGTG	+	chr22	23911427	23911446	chr22.854	311.097029698454	0.0608628545710674	0.178338723483688	2.08105368489619	0.0374289924716991	0.547764026159897	0.668558914970216	369	282	212	264	399	370	301
chr22.854.1	CCCACATCCCGGATCTATCC	-	chr22	23911429	23911448	chr22.854	497.209712171567	-0.0474590293727189	0.167346896374313	-1.72556799163711	0.0844251619515469	0.61244273239077	1.01261526351379	705	492	453	552	411	372	516
chr22.854.6	ATAGATCCGGGATGTGGGGT	+	chr22	23911431	23911450	chr22.854	350.940227101604	0.0235565716963315	0.160918987549755	0.938443725162709	0.348016424184481	0.894542520164994	0.754226630160853	413	253	326	380	449	374	296
chr22.854.7	TAGATCCGGGATGTGGGGTA	+	chr22	23911432	23911451	chr22.854	227.242862300869	-0.00297348420515122	0.23610320332537	-0.150005519738413	0.880760260415886	1	0.505170027665992	256	200	206	273	323	142	210
chr22.854.2	AGTGCACGTCTCTTTACAAA	-	chr22	23911624	23911643	chr22.854	595.136855517889	-0.0231874542772703	0.142117180288957	-0.881281019444881	0.378165736718365	0.86034037477705	1.01261526351379	619	527	662	682	577	517	583
chr22.855.3	GGTTGGGGGATCCCACACTG	-	chr22	23913151	23913170	chr22.855	284.791695600955	0.02477448985934	0.169735991497516	1.00517108798955	0.31481447435305	0.888888368740608	0.706007597945251	324	260	253	258	339	282	286
chr22.855.8	TGTGGAGGGGTGGAGGTTGG	-	chr22	23913165	23913184	chr22.855	1023.22119940114	-0.00885761567893855	0.122791094502515	-0.329905023143708	0.741471727884358	0.917879094447777	1.37430140652817	1262	827	1007	1131	903	1207	881
chr22.855.7	CTGTGGAGGGGTGGAGGTTG	-	chr22	23913166	23913185	chr22.855	665.607132497365	0.00685751670221444	0.125215535635413	0.257413066769515	0.796859916849186	1	0.981769745189811	793	524	636	740	834	671	525
chr22.855.1	ACTGTGGAGGGGTGGAGGTT	-	chr22	23913167	23913186	chr22.855	1084.933656371	0.0142245594811505	0.232409050029984	0.696697415254361	0.48599217672476	0.865469659331692	1.26053323552725	1229	852	990	1138	1013	1606	829
chr22.855.5	TACTGTGGAGGGGTGGAGGT	-	chr22	23913168	23913187	chr22.855	1306.71829599472	-0.00451593263259446	0.09667391371078	-0.160811992372486	0.87224147962528	0.942552822513143	1.37430140652817	1607	1120	1188	1446	1610	1289	1012
chr22.855.6	GGGTTACTGTGGAGGGGTGG	-	chr22	23913172	23913191	chr22.855	900.398616353852	0.0763610175650911	0.103909191680471	2.19273684467132	0.028326344508385	0.410797441465578	1.22783675295736	946	822	708	927	1084	944	903
chr22.855.9	AGTGGGTTACTGTGGAGGGG	-	chr22	23913175	23913194	chr22.855	1187.0732864382	0.0470808616348978	0.084165119990231	1.48684136660495	0.137056713130443	0.641283324002425	1.37430140652817	1330	957	1093	1273	1354	1245	1121
chr22.855.4	CTGAGTGGGTTACTGTGGAG	-	chr22	23913178	23913197	chr22.855	354.376806101753	0.00924653107462219	0.156748273198666	0.376277802830109	0.706710379578127	1	0.754226630160853	389	299	330	398	439	371	281
chr22.855.2	GCTGAGTGGGTTACTGTGGA	-	chr22	23913179	23913198	chr22.855	436.133741086716	-0.0161112478222557	0.196543944953192	-0.719007168490829	0.472136502859622	0.95638038166676	0.680203041762671	610	402	377	474	637	345	275
chr22.856.7	AGGCGGCTGCTCCCACTGTG	+	chr22	23916959	23916978	chr22.856	680.413046341991	-0.000641767998786039	0.1311471243513	-0.0245231871930118	0.980435288569576	1	1.01473786584663	839	511	633	809	641	709	665
chr22.856.1	GTTAGTCTCAGGGTAATGGC	-	chr22	23916991	23917010	chr22.856	1212.4813354625	0.0151770535280604	0.122515673606836	0.559675027924023	0.575701118580637	0.872776494414529	1.42651001742541	1446	839	1260	1310	1337	1076	1286
chr22.856.5	ATGTGTTAGTCTCAGGGTAA	-	chr22	23916995	23917014	chr22.856	365.47446895793	0.0343701753730123	0.163104312887522	1.32132762990027	0.186392145075358	0.778869854311755	0.815005937114997	335	336	351	351	460	399	330
chr22.856.9	GAGGAGATGTGTTAGTCTCA	-	chr22	23917001	23917020	chr22.856	662.447871826262	0.0168616562452496	0.167498209855687	0.696398813878893	0.486179105656224	0.905155257496302	0.981769745189811	771	559	530	753	724	495	826
chr22.856.3	GGAGGAGATGTGTTAGTCTC	-	chr22	23917002	23917021	chr22.856	353.956284481288	-0.00495329911660844	0.176458076714201	-0.213725612597896	0.830761036843249	1	0.818396262404137	463	265	351	389	383	413	252
chr22.856.2	GAGACTAACACATCTCCTCC	+	chr22	23917002	23917021	chr22.856	425.123289401763	-0.0128123823054744	0.161557953679716	-0.525321681558443	0.59935958757087	1	0.680203041762671	515	354	412	498	442	497	295
chr22.856.4	CTACCTTTGTCCATGGGGCC	-	chr22	23917023	23917042	chr22.856	474.15019361766	0.0333204764869275	0.137936528449664	1.21261101743511	0.225278574607699	0.780320880569532	0.975452809867646	535	406	392	503	626	494	402
chr22.856.6	GGCCCCATGGACAAAGGTAG	+	chr22	23917023	23917042	chr22.856	954.669698208278	0.12836525991841	0.105529146599737	2.97598530828093	0.00292048852754898	0.144501112776596	1.25399806700814	1057	751	785	933	1292	923	1001
chr22.856.8	GACCCCTACCTTTGTCCATG	-	chr22	23917028	23917047	chr22.856	1978.74740009199	0.0621805825319703	0.077806198922299	1.85847421311826	0.0631017020111683	0.501364975768725	1.50217807866452	2455	1585	1765	1933	2367	1951	1933
chr22.856.10	TGACCCCTACCTTTGTCCAT	-	chr22	23917029	23917048	chr22.856	2139.59672018406	-0.00809897416559627	0.0744971181002748	-0.288542506241513	0.772931498084724	0.918478637239218	1.42651001742541	2678	1980	1959	2145	2341	2225	1782
chr22.857.8	CCGAGGGCGCCCTGGGTCTG	+	chr22	23922869	23922888	chr22.857	439.240773636801	0.0375813126218596	0.168185010303984	1.44010864640147	0.149836663240752	0.738989768395997	0.833426578435963	575	369	321	408	641	435	379
chr22.857.6	ACAGACCCAGGGCGCCCTCG	-	chr22	23922870	23922889	chr22.857	965.262995432986	0.0208995670737929	0.111866324201274	0.743847079064177	0.45696899452411	0.85641438609404	1.25399806700814	1121	869	866	968	1039	1162	783
chr22.857.4	GCTCCTCCAACCGGTCCTAG	+	chr22	23922965	23922984	chr22.857	577.485514159312	0.0187647792604693	0.120511048029651	0.683806943413851	0.494097081517927	0.921114484330944	0.897027188157665	720	492	503	586	677	611	499
chr22.857.1	CTCCAACCGGTCCTAGAGGG	+	chr22	23922969	23922988	chr22.857	551.678949517879	0.0395843012406745	0.127884227749836	1.37529254053038	0.169040768201487	0.731815985828296	0.981769745189811	573	524	462	554	656	559	546
chr22.857.3	CTCCCTCTAGGACCGGTTGG	-	chr22	23922971	23922990	chr22.857	1075.02184506265	0.000362668527563841	0.0983541397175021	0.0129570576312102	0.989662053028395	0.95630037652844	1.42651001742541	1397	856	961	1195	1209	1107	906
chr22.857.7	TTTAGCCAGAAGCCACTCAA	+	chr22	23923022	23923041	chr22.857	493.633080660475	0.0225056155344343	0.188772602958141	0.96512447422239	0.334482469821692	0.846656430819448	0.975452809867646	530	391	421	562	761	344	491
chr22.857.5	TTGAACCGTTGAGTGGCTTC	-	chr22	23923030	23923049	chr22.857	336.239090759259	0.10340295240921	0.162517277256673	2.6932988617521	0.00707488192866193	0.292565173090083	0.733644397031532	385	266	251	290	440	351	387
chr22.857.2	CCTGGACTTGAACCGTTGAG	-	chr22	23923037	23923056	chr22.857	348.521635964848	0.0032968302954537	0.200111982612448	0.151773409713779	0.879365655116176	1	0.815005937114997	406	324	287	388	288	311	433
chr22.857.10	CATTCTTATCTCATGATTCC	-	chr22	23923055	23923074	chr22.857	385.72957953967	0.0767477218650751	0.201625284213575	2.42259485278645	0.0154101022071305	0.381617993226998	0.818396262404137	422	306	278	335	400	366	584
chr22.857.9	GGTCAGTGAGGTGCTGAACA	-	chr22	23923096	23923115	chr22.857	982.790856505918	-0.0273827936209573	0.10332239908002	-0.943112453462046	0.345623386496353	0.814272985308434	1.22728161171211	1287	970	832	1033	1043	957	825
chr22.858.9	AGGGACTGAGCACCTGTGCT	+	chr22	23923549	23923568	chr22.858	731.375594362542	-0.0128964387179696	0.158342868801086	-0.524106001256313	0.600204814725752	0.9370785678551	0.981769745189811	986	603	651	836	540	827	716
chr22.858.4	AGCACCTGTGCTGGGCGGCC	+	chr22	23923557	23923576	chr22.858	852.557641673286	0.00897670548337618	0.104216998877355	0.321752403818772	0.747640274551525	0.924556444347414	1.32880162424384	1025	763	745	906	925	945	714
chr22.858.6	GCACCTGTGCTGGGCGGCCA	+	chr22	23923558	23923577	chr22.858	1222.30285962323	-0.00407947049565722	0.0941650183947803	-0.144948488906872	0.884751542048268	0.935537905147056	1.46314577087856	1425	1020	1207	1343	1383	1295	969
chr22.858.1	GGTGCTGCCAGAGACGCCTC	+	chr22	23923596	23923615	chr22.858	296.373206185854	0.0577149610644637	0.189143154681935	2.04493538272384	0.0408612290259838	0.543061364453053	0.750195299180246	273	294	222	263	343	321	350
chr22.858.2	TGGGTGACCTGAGGCGTCTC	-	chr22	23923606	23923625	chr22.858	1060.49771853039	-0.018162107780575	0.10706031077147	-0.644407275002098	0.519311368245217	0.852519970283057	1.46314577087856	1397	980	1016	1013	1228	926	934
chr22.858.3	TCAGGTCACCCAAGAGTCTC	+	chr22	23923614	23923633	chr22.858	368.770811803637	-0.0268600192915389	0.158649294296064	-1.05223801514111	0.2926903622238	0.854358606388373	0.815005937114997	484	330	347	420	361	403	268
chr22.858.7	GAGAGGAACCTGAGACTCTT	-	chr22	23923625	23923644	chr22.858	404.463196044591	-0.00675347305925679	0.166347661176548	-0.282973347451855	0.777197267989203	1	0.818396262404137	525	328	373	455	526	314	354
chr22.858.5	ATTTCCAGCCCCGCCTCTGG	-	chr22	23923651	23923670	chr22.858	408.71749377768	0.000699723885071253	0.152401425803674	0.0283049030190638	0.977418970124326	1	0.815005937114997	485	361	403	408	489	340	394
chr22.858.8	AGCATTTCCAGCCCCGCCTC	-	chr22	23923654	23923673	chr22.858	457.892556910345	-0.0185782496090746	0.145526666510686	-0.720964569628806	0.470931313875397	0.96128191216368	0.66300521798674	553	421	435	510	397	488	416
chr22.858.10	GCTGGGTTGAGGTTGGTGTT	+	chr22	23923697	23923716	chr22.858	121.990493378402	-0.049212781394077	0.271688164572508	-2.06096092880728	0.03930676771893	0.572101935545057	0.603591931239256	190	118	107	168	117	75	95
chr22.859.5	GGGAGCATCTCTACATCTAT	+	chr22	23933305	23933324	chr22.859	417.704026332888	0.000574589220585786	0.1916494535595	0.0258866004494893	0.979347787758698	1	0.815005937114997	494	372	423	401	331	564	346
chr22.859.1	CAACCATTCCGCAGGCCTGA	-	chr22	23933371	23933390	chr22.859	384.203308990079	-0.00483200610372748	0.181111632842735	-0.211174806324614	0.832750869090915	1	0.733644397031532	437	248	413	493	388	412	329
chr22.859.11	TCAGGCCTGCGGAATGGTTG	+	chr22	23933371	23933390	chr22.859	935.818124310787	0.0827794191198554	0.108020725005204	2.32096405502074	0.0202887839111675	0.360241476500738	1.25399806700814	1051	820	741	909	1028	1152	889
chr22.859.6	ACTGGCCCAAGCTGAACTGG	-	chr22	23933448	23933467	chr22.859	1009.46540890815	0.0880038559216177	0.0929143136537409	2.4018298775827	0.0163132931025117	0.311455623397409	1.46314577087856	1114	864	836	1018	1278	1033	979
chr22.859.9	GAGACTGGCCCAAGCTGAAC	-	chr22	23933451	23933470	chr22.859	291.715619975078	0.00209337178743783	0.184544366232851	0.0924876464699568	0.926310605840523	1	0.6717713148625	358	211	321	294	356	292	235
chr22.859.7	CCCTTTCTCCACCGACTACA	+	chr22	23933615	23933634	chr22.859	1143.44987596337	0.0436247522485318	0.108088478623322	1.43528160400829	0.151206867723043	0.657694425240913	1.37430140652817	1237	1020	1064	1092	1514	1218	926
chr22.859.10	CCTTGTAGTCGGTGGAGAAA	-	chr22	23933618	23933637	chr22.859	404.021292849441	0.0308879444926913	0.151416875715815	1.17142809248775	0.241426745798782	0.822085466503837	0.818396262404137	441	400	331	374	453	436	399
chr22.859.2	GACCATTTCCTTGTAGTCGG	-	chr22	23933626	23933645	chr22.859	324.634171874151	0.0116017636758696	0.177769112412019	0.498054852442756	0.61844538086133	1	0.602519809955349	427	278	286	300	331	300	363
chr22.859.8	CACGTTCTCAGACAGCGAGA	-	chr22	23933658	23933677	chr22.859	289.353946767894	-0.0140707447981245	0.187854834828667	-0.617246176305725	0.537072362463076	0.996131457683794	0.6717713148625	433	250	221	332	289	264	269
chr22.859.3	CGCTGTCTGAGAACGTGAAA	+	chr22	23933661	23933680	chr22.859	1118.4350765546	0.113126749726357	0.104974323347583	2.79063490036656	0.00526047736974418	0.185273777760971	1.42651001742541	1198	868	992	1091	1486	1044	1203
chr22.860.8	TCCAGGACCCTCTTTGACTA	-	chr22	23939856	23939875	chr22.860	910.178326458067	0.00211541978678444	0.114719076974868	0.0777231968339062	0.938048241514677	0.981259302690923	1.22728161171211	918	781	867	1114	927	951	840
chr22.860.9	GGATCTTACCTACCCCTTCC	-	chr22	23939873	23939892	chr22.860	1032.23921509155	0.0552424369420101	0.0997841428336285	1.7174769481128	0.0858920627995162	0.555342899274687	1.46314577087856	1141	858	937	1045	1360	999	951
chr22.860.1	ATGCAGCTCACAGGTGACGG	-	chr22	23940028	23940047	chr22.860	928.856751302053	-0.0289072009209172	0.123963566904728	-1.03349420539733	0.301372680869229	0.777826641873455	1.32880162424384	1235	830	833	1048	1177	746	736
chr22.860.6	AAATACGCTCCCCCTCTCCC	+	chr22	23940068	23940087	chr22.860	1184.49030354161	-0.0609449621005857	0.0852573907997136	-1.83099143638342	0.0671018212855317	0.525174529281558	1.37430140652817	1520	1035	1193	1303	1219	1110	992
chr22.860.7	TGCCGCGTGGGATGTGGGAC	-	chr22	23940115	23940134	chr22.860	789.043854353655	-0.00731846496451806	0.10292250115664	-0.262223335780551	0.793149263338746	0.961640045536339	1.11462821171356	934	748	709	839	821	802	704
chr22.860.10	AGAAGCCAAGGCTGCCGCGT	-	chr22	23940127	23940146	chr22.860	875.271236548008	0.0214449330134363	0.0986713901605633	0.745145291663786	0.456183891456847	0.848147489630403	1.31732616203026	1004	714	842	924	985	933	775
chr22.861.6	TAGAGAGGATTGAGACCTCC	+	chr22	23950852	23950871	chr22.861	455.964840791573	-0.00112036528183609	0.156682333710027	-0.0458564508394698	0.963424664832624	1	0.815005937114996	432	407	485	516	557	430	378
chr22.861.1	CACGCGCTGGCCTGCCCTTT	+	chr22	23950897	23950916	chr22.861	1262.93048865698	-0.0598168649684839	0.085208379145527	-1.80442002030134	0.0711654868804492	0.528530662178688	1.42651001742541	1566	1101	1312	1393	1342	1175	1033
chr22.861.4	GACCAGGGTGCTGACCCAAA	-	chr22	23950914	23950933	chr22.861	847.875923948765	0.0341921843425105	0.127170862943262	1.20999629038888	0.226280316344276	0.742854866147991	1.22728161171211	828	706	792	948	813	991	861
chr22.861.11	TGACCAGGGTGCTGACCCAA	-	chr22	23950915	23950934	chr22.861	864.25462368088	0.0363103255852051	0.127813354427765	1.27702836600756	0.201592232926539	0.723399476598631	1.22783675295736	1002	752	680	920	825	1089	819
chr22.861.7	GCCCTTCTGTGGAGCTGACC	-	chr22	23950930	23950949	chr22.861	1297.0601887996	0.00335033714385066	0.0905417726984132	0.11878717002322	0.90544397354882	0.942561349736522	1.42651001742541	1445	1107	1282	1415	1558	1267	1084
chr22.861.3	AAGGGATTATCTCTTCATCC	-	chr22	23950958	23950977	chr22.861	140.289198831991	-0.00931815777387399	0.296745411732148	-0.5328073837548	0.594166922048331	1	0.60895284174792	181	146	118	153	219	89	94
chr22.861.5	GGAGCCTGCTCTCACTAAAA	-	chr22	23950977	23950996	chr22.861	773.576159458716	0.0254539324525761	0.12585356247065	0.923475621831161	0.355759398857237	0.850668908608313	1.01261526353951	952	639	666	794	773	750	869
chr22.861.2	ATGTCATAGTGCACAAAGCT	-	chr22	23950998	23951017	chr22.861	485.315497212025	-0.0331711422870086	0.159537199655604	-1.27114860819542	0.203675785451184	0.773919912029535	0.918177226368889	553	472	483	576	605	435	313
chr22.861.10	GATGTCATAGTGCACAAAGC	-	chr22	23950999	23951018	chr22.861	542.107192683916	-0.0164671675323919	0.133371214079368	-0.622126738250633	0.533858534465687	0.948909642815214	0.804286460637112	616	470	513	663	644	513	420
chr22.861.8	CTGGCGTGGAGGCTGCTTAG	-	chr22	23951025	23951044	chr22.861	985.226883364529	-0.0374363922906109	0.119502418020428	-1.28789225547648	0.19778347173326	0.694733721483078	1.42651001742541	1123	982	943	1122	1225	832	735
chr22.862.5	AGAACCTCACTAGATGGCAC	+	chr22	23969621	23969640	chr22.862	871.518731157909	-0.00812343945134128	0.113539312974831	-0.296577133331848	0.766789370765055	0.928240570317208	1.32880162424384	1101	763	854	866	1054	747	776
chr22.862.8	CTGCTCCTACCATATGTTTA	+	chr22	23969710	23969729	chr22.862	1256.18238446487	0.0415306245302627	0.0933426656760066	1.34728795968094	0.177887508372671	0.683682425922389	1.37430140652817	1497	1151	1046	1225	1531	1210	1203
chr22.862.4	ACTTCCTGGGCATCTACACA	+	chr22	23969735	23969754	chr22.862	296.720613940769	0.0188020288968905	0.21305073664846	0.866583294634667	0.386170369888884	0.928383862458937	0.668558914970216	347	274	222	300	396	383	187
chr22.862.2	CTTCCTGGGCATCTACACAA	+	chr22	23969736	23969755	chr22.862	462.100417965647	-0.0339936596376714	0.140098526709308	-1.2403006008476	0.214864230263207	0.837425370555886	0.663005217986741	556	442	440	535	475	372	434
chr22.862.3	TGGCCCTTGTGTAGATGCCC	-	chr22	23969742	23969761	chr22.862	486.135292836405	-0.0270546473354206	0.149040349395063	-1.03400636502733	0.301133187632865	0.836887309650958	0.932255558545027	573	502	479	499	480	534	353
chr22.862.6	GATCAGAGCAGCAGGAGCCA	+	chr22	23969885	23969904	chr22.862	372.650271006441	0.0551922980326089	0.155432879351861	1.88296358904429	0.0597053025439093	0.590777990179595	0.818396262404137	447	305	309	325	418	407	411
chr22.862.1	CGACCTAGAACTCATCCCAG	+	chr22	23970064	23970083	chr22.862	235.060321476954	0.013153276451235	0.238958937328518	0.656207191661272	0.51169082225751	1	0.603591931239256	182	174	216	336	232	266	242
chr22.862.9	CATTGTAATGAACACACCCC	-	chr22	23970083	23970102	chr22.862	751.777823454787	0.00149285738226248	0.126997446655808	0.0564444108939171	0.95498777854816	0.998761450298974	1.18566922174653	847	623	744	835	702	884	656
chr22.862.7	GAGAACATGTTAGGCCCCAT	-	chr22	23970106	23970125	chr22.862	963.366637234892	0.00307369582610918	0.099997237240269	0.109978004205723	0.912426819183534	0.967116758664961	1.25399806700814	1120	879	843	1065	1052	1052	792
chr22.862.10	GGGCCTAACATGTTCTCCCC	+	chr22	23970109	23970128	chr22.862	479.523833452841	0.0948688987997516	0.160271063759228	2.5898016736969	0.00960312397590967	0.309233294064718	0.873973480188695	403	428	421	430	550	650	467
chr22.863.9	TGCAAGGATGAGCTGGACTC	+	chr22	23970317	23970336	chr22.863	709.198663046531	-0.031583851077157	0.11899222171032	-1.10732330684341	0.26815417107369	0.803404650310369	1.01473786584663	770	645	684	891	703	714	589
chr22.863.8	ATGAGCTCAGCAGAGGGATG	-	chr22	23970350	23970369	chr22.863	476.553639905053	0.01422422076319	0.136662860154161	0.544277970213574	0.586250204196617	1	0.497439697403432	543	391	422	546	593	489	393
chr22.863.10	GTGCACCATGAGCTCAGCAG	-	chr22	23970357	23970376	chr22.863	491.705874197678	0.000860208438014692	0.147387236519536	0.0343208259047477	0.972621317980793	1	0.932255558545027	531	453	479	522	455	577	432
chr22.863.7	CCTGAGTAGCAGGGGAGGTG	-	chr22	23970396	23970415	chr22.863	992.446827733375	-0.0381271433228611	0.103531865576419	-1.26941227934415	0.204294058897437	0.702318052853376	1.40496776788468	1356	822	1006	1033	1051	909	852
chr22.863.5	TCCTGAGTAGCAGGGGAGGT	-	chr22	23970397	23970416	chr22.863	639.838453073441	0.0285730358561266	0.139319206942831	1.06071102327561	0.288821248816194	0.824807938338001	0.963459854567594	738	602	547	592	779	547	691
chr22.863.4	CTCCTGAGTAGCAGGGGAGG	-	chr22	23970398	23970417	chr22.863	608.09959095864	-0.652100484821208	0.14286929577809	-5.19640229615593	2.03182310480134e-07	7.27763426097031e-05	0.764382105788523	865	642	683	801	573	338	407
chr22.863.6	GCACTCCTGAGTAGCAGGGG	-	chr22	23970401	23970420	chr22.863	524.317895469694	0.0427250968981574	0.139057035506303	1.50112644842027	0.133322859193095	0.686220421516836	1.01261526351379	602	458	434	507	731	532	449
chr22.863.1	GCAGCACTCCTGAGTAGCAG	-	chr22	23970404	23970423	chr22.863	322.36643070616	-0.0204735341292353	0.176814717867981	-0.857781822504337	0.391012948897629	0.92191656443891	0.706007597945251	308	300	357	390	340	302	264
chr22.863.2	TGCAGCACTCCTGAGTAGCA	-	chr22	23970405	23970424	chr22.863	607.703321655105	0.0670875559100276	0.133747230955014	2.0794042799814	0.0375802074556411	0.489557218166816	0.963459854567594	712	499	483	580	785	557	672
chr22.863.3	CTGCAGCACTCCTGAGTAGC	-	chr22	23970406	23970425	chr22.863	509.667369191074	0.0360309365771671	0.151191825300722	1.33814215678445	0.180850100654582	0.742730385186235	0.981769745189811	573	435	365	585	517	621	499
chr22.864.11	TTCATCTGGAAGAACAGATA	+	chr22	23976601	23976620	chr22.864	206.344563519023	-0.129286528952128	0.20139293183107	-2.95077251093192	0.00316980284950162	0.222157505798722	0.603591931239256	270	204	247	257	163	147	164
chr22.864.8	GGAAGAACAGATAAGGCCAA	+	chr22	23976608	23976627	chr22.864	622.430733638536	0.023167459088707	0.11980647583152	0.834039841554915	0.404258533086425	0.914980041426741	0.764382105788523	695	581	515	661	664	683	581
chr22.864.3	TCAGTCATTTCTACTTCCTT	-	chr22	23976627	23976646	chr22.864	491.939244477944	0.00972986332468379	0.135379726984699	0.373613945777658	0.708691556912214	0.966817034191711	0.975452809867646	558	374	493	550	578	494	431
chr22.864.5	GGAAGTAGAAATGACTGAAG	+	chr22	23976629	23976648	chr22.864	364.507112367307	-0.00369202937107192	0.167936872134029	-0.15574815745849	0.876231536156471	1	0.815005937114997	415	302	310	475	378	321	372
chr22.864.4	AGAGAAGTTCTGTGATCATT	+	chr22	23976654	23976673	chr22.864	375.382618513756	-0.0226108372429255	0.156869238977038	-0.894052254400089	0.371293933493033	0.892329129749227	0.815005937114997	453	313	371	459	444	344	280
chr22.864.7	GAGAGAACAGAAAGTGCTAG	+	chr22	23976679	23976698	chr22.864	631.286795749901	-0.000217439349553874	0.121748453066156	-0.00811858011344476	0.993522381430009	1	1.01261526353951	769	582	601	611	692	574	613
chr22.864.10	AAGTGCTAGAGGATTAGATG	+	chr22	23976690	23976709	chr22.864	1170.05263423755	0.00925134618729075	0.0950929743848669	0.327491604774745	0.743296091628593	0.915042575916123	1.40496776788468	1474	998	1081	1178	1382	1220	954
chr22.864.6	GTCTCCTACAAAGACAATGT	+	chr22	23976787	23976806	chr22.864	322.713457547652	0.0234866925422092	0.196990037204383	1.02370516910387	0.305974553132923	0.874651242818856	0.750195299180246	381	273	293	286	364	452	232
chr22.864.12	TACAAAGACAATGTAGGAAG	+	chr22	23976793	23976812	chr22.864	715.291404958554	0.0428214753834891	0.123120393659651	1.45443752094234	0.14582504375301	0.678283876798972	1.16431155760186	810	591	655	695	702	824	744
chr22.864.9	TCTTCCTACATTGTCTTTGT	-	chr22	23976794	23976813	chr22.864	682.849639891358	-0.0155394838986371	0.152552674164732	-0.618554220481493	0.536210068203641	0.919765957501406	0.981769745189811	753	635	623	841	886	671	437
chr22.865.8	GTCATAGCACCTCCACCCTA	-	chr22	24014205	24014224	chr22.865	991.720029435463	0.0346722088694976	0.0960455951107591	1.15514996751409	0.248029019196624	0.733540228653353	1.42651001742541	1129	856	957	946	1122	1019	947
chr22.865.3	CTATGACCAAGCCCTTACCC	+	chr22	24014218	24014237	chr22.865	972.545859052977	0.0941791964685159	0.109106607623578	2.51533208538243	0.0118920310194155	0.291156999628788	1.24824758161565	1121	740	900	875	1318	989	932
chr22.865.1	GAATAGCCAGGGTAAGGGCT	-	chr22	24014227	24014246	chr22.865	372.442156270451	0.00532503431674657	0.160363700609041	0.21975221229177	0.826064138891605	1	0.733644397031532	399	285	346	474	402	366	357
chr22.865.2	GGGAGGAATAGCCAGGGTAA	-	chr22	24014232	24014251	chr22.865	281.844046798511	-0.0126612484375674	0.190023219288687	-0.560319809371737	0.575261317955451	1	0.6717713148625	417	231	292	251	307	263	238
chr22.865.5	GGGGAGGAATAGCCAGGGTA	-	chr22	24014233	24014252	chr22.865	358.041286021802	0.00375936183203493	0.21194859738053	0.178432104585582	0.858383638027459	1	0.813196327180835	510	232	342	379	282	464	329
chr22.865.4	TTCAGGGGGAGGAATAGCCA	-	chr22	24014238	24014257	chr22.865	296.230842547122	0.0269417575990218	0.22658075514764	1.23567855057239	0.216578073603337	0.83649255183608	0.6717713148625	368	266	252	216	407	216	358
chr22.865.6	CTTCAGGGGGAGGAATAGCC	-	chr22	24014239	24014258	chr22.865	358.614193619512	0.0549973114982818	0.212909978725052	2.05186836964988	0.0401824565815148	0.526992566220509	0.813196327180835	292	393	256	299	361	486	399
chr22.865.9	ATTCCTCCCCCTGAAGATCA	+	chr22	24014243	24014262	chr22.865	788.121387583506	-0.0688857889572029	0.155623456723516	-2.17657078076101	0.0295126072504275	0.445939888408693	1.01261526353951	1019	605	842	1084	574	832	622
chr22.865.10	TCACCCTGATCTTCAGGGGG	-	chr22	24014249	24014268	chr22.865	784.474586947031	0.00818713863967775	0.112792080136	0.298421179359203	0.765381726279748	0.944914156682892	1.18566922174653	941	620	694	925	925	726	727
chr22.865.7	TCCCAGTCACCCTGATCTTC	-	chr22	24014255	24014274	chr22.865	1071.665509514	0.0259944366302685	0.0992549347440978	0.893211664708305	0.371743832559752	0.800972440272638	1.42651001742541	1328	924	916	1092	1116	1220	971
chr22.866.2	GATGCTGGACATCATAAGTG	-	chr22	24016471	24016490	chr22.866	201.489814390988	-0.0716419761166154	0.229067840656775	-2.39985447576017	0.0164015908815106	0.435570609812064	0.603591931239256	283	229	176	263	165	202	111
chr22.866.8	AGATGCTGGACATCATAAGT	-	chr22	24016472	24016491	chr22.866	504.426918277281	0.0646886157960006	0.13154960296827	2.02284083400127	0.0430895601751569	0.50423651021334	1.00618909619994	521	394	441	531	556	556	545
chr22.866.7	GAGATGCTGGACATCATAAG	-	chr22	24016473	24016492	chr22.866	150.26917664276	-0.0120168604993229	0.354171135652688	-0.756688389408705	0.449236572414366	0.975118787431314	0.599756822150986	173	178	143	158	241	131	46
chr22.866.10	AGAGAGTGAGTGGCTCCTCC	+	chr22	24016495	24016514	chr22.866	713.827752932881	-0.00996901250700987	0.128619486755253	-0.376129824803244	0.706820382594547	0.936153196257809	1.16431155760186	875	548	709	829	689	806	593
chr22.866.4	TCCTCCGGGTCACACAGCGC	+	chr22	24016509	24016528	chr22.866	1139.57108660694	0.0649911622846411	0.111416865169	1.97312774686977	0.0484810097499472	0.470915392581289	1.40496776788468	1148	928	1124	1101	1159	1336	1180
chr22.866.5	GGCTCACCAGACTCTGGATC	+	chr22	24016558	24016577	chr22.866	479.317979403492	0.0259542966658547	0.158509350035847	1.0195826204213	0.307926450950098	0.843145021732238	0.918177226368889	512	458	358	525	620	549	369
chr22.866.1	GGACGACCAGATCCAGAGTC	-	chr22	24016567	24016586	chr22.866	279.667310738704	0.0183231882048143	0.188987863905731	0.79709719898228	0.425394582993251	0.942903221264556	0.668558914970216	266	265	266	276	271	336	272
chr22.866.6	TGCCCGCCCCCATGCTGCCT	-	chr22	24016653	24016672	chr22.866	1318.64480991778	-0.0308965385420456	0.0928116201592043	-1.03809557141937	0.299225563021372	0.763867608245735	1.43169186835159	1725	1112	1321	1378	1427	1155	1203
chr22.866.3	CGGTGCGGGGGAGGCATTAA	+	chr22	24016676	24016695	chr22.866	1018.80843873167	-0.0011912476219449	0.107724428003823	-0.0431738340370187	0.96556296304777	0.958730233330426	1.37430140652817	1247	846	923	1154	1037	1173	829
chr22.866.9	GTGGGACAATGGCTGGCTGC	+	chr22	24016716	24016735	chr22.866	929.944980813552	0.0228993183872421	0.124502531624394	0.833942620874624	0.404313318359011	0.828755443470355	1.31732616203026	1033	985	748	870	994	948	935
chr22.867.4	TGGGAGAGTAGGCACGGGTA	-	chr22	24026896	24026915	chr22.867	572.339038427461	0.0485217755708143	0.154295255158506	1.71114564716299	0.0870542293852979	0.654997603914002	0.804286460637113	625	464	458	601	559	579	723
chr22.867.8	CCCATCAAACCTGGCTTCGA	+	chr22	24026912	24026931	chr22.867	1150.54562121791	0.00592562208696843	0.111241503746805	0.215742789680742	0.829188245215346	0.925523481101486	1.46314577087856	1332	947	1115	1255	1038	1294	1108
chr22.867.1	CCCTCGAAGCCAGGTTTGAT	-	chr22	24026915	24026934	chr22.867	652.001478926519	-0.0121199648382898	0.143612773151856	-0.474007953248058	0.635494235750478	0.945314625118571	0.981769745189811	755	578	679	682	539	666	665
chr22.867.7	GCCCTCGAAGCCAGGTTTGA	-	chr22	24026916	24026935	chr22.867	736.91529187073	-0.0153698152101363	0.108513662691617	-0.549828935564615	0.582436710089718	0.927447279896572	1.01473786584663	898	614	733	812	841	685	629
chr22.867.6	GCATGTCTCCTCCCCTATTG	-	chr22	24027071	24027090	chr22.867	575.270109592923	-0.00878977213146601	0.167459528866024	-0.368550512102776	0.712462788242379	1	0.804286460637113	722	521	543	600	811	405	480
chr22.867.5	CGGTTTGAGGTTGTGCTGAG	-	chr22	24027230	24027249	chr22.867	1365.06685109175	0.0305505655277978	0.0873352031159756	1.02320736980387	0.306209809128434	0.768260258342689	1.42651001742541	1521	1192	1324	1345	1442	1437	1325
chr22.867.10	TCGGTTTGAGGTTGTGCTGA	-	chr22	24027231	24027250	chr22.867	652.588339041812	0.020564528091007	0.130725575927226	0.764751213995504	0.444419703385376	0.891337435213462	0.981769745189811	800	551	639	583	654	725	636
chr22.867.2	ACCTCAAACCGAGACATAAC	+	chr22	24027239	24027258	chr22.867	933.278066013681	0.044772075276625	0.11491208939845	1.4849996148138	0.137543926142473	0.657155993170231	1.25399806700814	971	735	808	1094	953	1063	943
chr22.867.3	TCCTGTTATGTCTCGGTTTG	-	chr22	24027243	24027262	chr22.867	768.577203011761	-0.0297984966282677	0.106486855839492	-1.02459425070593	0.305554678423045	0.825806133652192	1.01261526353951	851	720	770	870	819	713	664
chr22.867.9	CAAAGGCTCTGCTCTTAAGC	+	chr22	24027305	24027324	chr22.867	506.002969364584	-0.0133678331706451	0.142715947341654	-0.520485761210755	0.60272504957424	0.934028686966217	1.00618909619994	709	407	437	577	590	449	434
chr22.868.8	TAGGCCCCCCAAAGGGATCC	+	chr22	24057411	24057430	chr22.868	402.490366437011	-0.0139712584604519	0.167679833074273	-0.581068718718262	0.561194140219081	0.954087239307563	0.818396262404137	536	345	366	448	324	431	388
chr22.868.5	TACTGCACAGCCACGCCCCC	+	chr22	24057441	24057460	chr22.868	2003.29023224773	0.0312502868761182	0.104166346584759	1.06540166817871	0.286694202208225	0.76358365911654	1.37430140652817	2492	1595	1954	1855	2243	1768	2196
chr22.868.10	TCAGTGTTTGCGCTAGGCCT	-	chr22	24057461	24057480	chr22.868	807.97997303443	-0.0224436553839294	0.119135230916263	-0.80826321002984	0.418939076539278	0.845330144121014	1.23170633397031	1152	712	736	805	846	721	749
chr22.868.6	CTAGCGCAAACACTGACACA	+	chr22	24057465	24057484	chr22.868	588.406862676794	0.0263717004375351	0.122950721154917	0.94783779264675	0.343212037626418	0.844411470192791	1.01473786584663	665	488	544	613	699	541	596
chr22.868.4	CGTGTGTCAGTGTTTGCGCT	-	chr22	24057467	24057486	chr22.868	975.082416332037	-0.0622230451766391	0.114943462419187	-1.92095253245812	0.0547376920313144	0.507236517848363	1.25399806700814	1337	876	902	1139	1144	851	692
chr22.868.2	GCGCAAACACTGACACACGG	+	chr22	24057468	24057487	chr22.868	839.959004934745	0.000297348980533144	0.136688594224966	0.011527517452359	0.990802575498731	0.99214039440225	1.25399806698176	957	828	728	889	1029	634	846
chr22.868.9	CCGCTCCAAGGAGGAACTCC	-	chr22	24057574	24057593	chr22.868	251.911450978815	-0.00383857094583339	0.234224271696769	-0.19263964847346	0.847241191478144	1	0.602519809955349	373	176	234	272	185	255	285
chr22.868.7	GAGTTCCTCCTTGGAGCGGA	+	chr22	24057575	24057594	chr22.868	768.630389914337	0.0222808558335207	0.105190664257064	0.780467702615224	0.435115630926	0.855634972802675	1.20052536073229	893	642	679	844	905	730	736
chr22.868.3	GGGTTCCATCCGCTCCAAGG	-	chr22	24057583	24057602	chr22.868	868.216282064149	0.0117885620453992	0.136195072285437	0.45234477867961	0.651020621917873	0.912179224244254	1.25399806698176	1033	785	656	1012	1175	863	652
chr22.868.1	ACTGGGTTCCATCCGCTCCA	-	chr22	24057586	24057605	chr22.868	976.575769876803	0.0235849615411621	0.114867920983823	0.839034580428283	0.401449904783487	0.838718291850469	1.22728161171211	1327	765	770	1048	1178	961	898
chr22.869.10	CAGAATGTGACCTCAGGCCA	-	chr22	24058235	24058254	chr22.869	837.69584987485	-0.0145828078908572	0.126416257437	-0.543400090936838	0.586854363110214	0.899880689462121	1.22728161171211	1010	843	741	872	748	952	721
chr22.869.6	ACCAAGGTACCTTCCCACCT	+	chr22	24058276	24058295	chr22.869	1244.70991066125	0.0747970965011356	0.0999562798033058	2.15462040469928	0.0311915509684037	0.399259596121342	1.46314577087856	1343	1089	1019	1281	1670	1171	1212
chr22.869.9	AGCTGGGCCCGGGGATCGGG	-	chr22	24058336	24058355	chr22.869	638.862574243447	0.00174764649643348	0.12051602322485	0.0650520040581532	0.948132594653092	1	0.981769745189811	854	553	533	673	702	654	560
chr22.869.11	CCGATCCCCGGGCCCAGCTC	+	chr22	24058337	24058356	chr22.869	441.354443326277	-0.0421506221856738	0.184982044243295	-1.63298915871448	0.102471276803457	0.713027942606178	0.66300521798674	537	442	545	406	330	393	423
chr22.869.4	CGATCCCCGGGCCCAGCTCT	+	chr22	24058338	24058357	chr22.869	620.755922241452	0.027640766872938	0.124272619477258	0.99275194172673	0.320830855349358	0.838559267590613	0.981769745189811	746	485	572	639	657	730	556
chr22.869.3	TCTCAGGCCTGACGAGTGCC	+	chr22	24058372	24058391	chr22.869	629.912844408712	0.0257179281172464	0.111454519729569	0.903315080798084	0.36635869488891	0.863317591969841	0.963459854567594	720	562	547	655	728	632	596
chr22.869.2	AGGCACTCGTCAGGCCTGAG	-	chr22	24058373	24058392	chr22.869	677.020247395922	-0.0454729959833495	0.112234689949619	-1.49675747293119	0.134456375614291	0.661085116962436	1.19664990144741	802	621	706	753	711	652	530
chr22.869.7	CTCAGGCCTGACGAGTGCCT	+	chr22	24058373	24058392	chr22.869	1114.80158897229	0.0570152017955907	0.0982872549306379	1.75735755230053	0.0788568837086437	0.551630973580131	1.37430140652817	1385	929	894	1119	1236	1279	1041
chr22.869.5	AGGCCTGACGAGTGCCTGGG	+	chr22	24058376	24058395	chr22.869	933.388080429255	-0.13682344584311	0.111069723549966	-3.05001907716276	0.00228826830737092	0.126823133782808	1.22783675295736	1092	908	896	1274	869	865	689
chr22.869.8	GAGCCACCCAGGCACTCGTC	-	chr22	24058382	24058401	chr22.869	1003.50740918933	0.0239435864530103	0.101597678383422	0.83022306885687	0.406412674661993	0.812140163074192	1.46314577087856	1260	840	901	993	1027	1101	957
chr22.870.4	CGAGTCCCGTTCCTAGGCGA	-	chr22	24059029	24059048	chr22.870	425.78362754123	-0.0361100280378775	0.162955466310721	-1.37708803761147	0.168485030679766	0.772065690650854	0.76768933611677	651	363	346	516	393	416	349
chr22.870.1	GCCTAGGAACGGGACTCGAC	+	chr22	24059031	24059050	chr22.870	728.712153066127	0.0896595514268086	0.108634231271379	2.44144238981604	0.0146287221781296	0.344752020096092	1.01261526353951	806	638	573	711	869	831	707
chr22.870.7	CGAGTCCGCGCCTCCGACAG	+	chr22	24059262	24059281	chr22.870	719.425244681782	0.0278291405706495	0.122006055567233	0.993793215885042	0.320323549622545	0.838341558352626	0.981769745189811	886	563	609	784	845	653	749
chr22.870.10	CGCTGTCGGAGGCGCGGACT	-	chr22	24059264	24059283	chr22.870	599.962422395352	0.00404073867514793	0.141235238291098	0.158387871480524	0.874151170301831	1	1.01261526351379	779	465	504	703	558	634	601
chr22.870.9	CGGGGATACAGCATCCCGTC	+	chr22	24059391	24059410	chr22.870	637.190079676716	-0.0132897228104122	0.126621440216875	-0.496558308126586	0.619500559755833	0.944404024117609	0.963459854567594	777	533	646	686	583	655	604
chr22.870.6	GCACGTTGGCGCTACCGGAC	-	chr22	24059408	24059427	chr22.870	510.627367579758	-0.00418973494981255	0.160473376208095	-0.173088459840204	0.862581895755942	1	1.01261526351379	646	524	407	518	587	578	356
chr22.870.2	TGCACGTTGGCGCTACCGGA	-	chr22	24059409	24059428	chr22.870	1207.99053135694	0.0202106425232278	0.110544305719135	0.718585780614472	0.472396177168832	0.860954829685692	1.26053323552725	1476	863	1191	1297	1231	1218	1247
chr22.870.3	CCGTAGACTGCGGCCGAGAC	-	chr22	24059497	24059516	chr22.870	651.47960168307	-0.0735053738168578	0.117785326666517	-2.16594337382074	0.0303155143234154	0.430831790657198	1.14990355349946	801	602	668	776	697	520	538
chr22.870.8	CCCGTAGACTGCGGCCGAGA	-	chr22	24059498	24059517	chr22.870	709.435758502213	0.0343342180832482	0.126844656786253	1.213522529515	0.224930106047319	0.752871655521235	1.14990355349946	704	646	653	727	706	787	737
chr22.870.5	CCTAAGTCGCGTCACGCTAC	-	chr22	24059568	24059587	chr22.870	1096.05534648901	-0.0612519019928241	0.0981765784068677	-1.85728159067984	0.0632711021386382	0.512140422204782	1.40496776788468	1245	1079	1083	1268	1217	997	840
chr22.871.10	CCAAGGCACACTGTGGTCTT	+	chr22	24085177	24085196	chr22.871	682.801477001841	0.0193378654366057	0.124118419652902	0.709741090471737	0.477864706060327	0.897977462800285	1.01261526353951	874	570	571	708	807	610	691
chr22.871.3	ACCGGACATGACTGCCCTCC	-	chr22	24085230	24085249	chr22.871	809.388477900941	-0.0335877700639424	0.106892118747869	-1.14202334239374	0.253444317173085	0.765706937718391	1.19809406691574	917	712	861	908	821	776	700
chr22.871.2	GGCAGTCATGTCCGGTGTCC	+	chr22	24085234	24085253	chr22.871	357.406176244309	-0.0347670447614942	0.155049526915656	-1.3096705336042	0.190307315991606	0.8002903202318	0.733644397031532	496	315	351	387	338	361	283
chr22.871.7	TGTCCAGGCTGAGTCACGGC	+	chr22	24085249	24085268	chr22.871	853.307028286727	0.0148225045305917	0.120460143989208	0.544336347966447	0.586210038698198	0.887321732498525	1.32880162424384	1040	651	786	950	1111	851	678
chr22.871.9	GTCCAGGCTGAGTCACGGCT	+	chr22	24085250	24085269	chr22.871	348.981770687006	-0.0145829894957461	0.17101987428952	-0.611170974655597	0.541086396719953	0.970885209685588	0.733644397031532	368	286	411	388	345	333	317
chr22.871.1	TCAAACATCCTCTGGCCAAC	+	chr22	24085275	24085294	chr22.871	373.973411922649	-0.0590055040973082	0.209414103810547	-2.12913325196514	0.0332432373568057	0.495984351110576	0.818396262404137	349	336	397	630	396	297	241
chr22.871.5	GGATAGAGATTTGATCCTGT	-	chr22	24085293	24085312	chr22.871	290.352842869887	-0.00148278579675668	0.200398267272089	-0.068366667823063	0.945493754950479	1	0.6717713148625	315	310	262	286	236	333	283
chr22.871.4	CCTGTAACAGAGCTGTCTGA	+	chr22	24085314	24085333	chr22.871	1170.42458219873	-0.00287278420774421	0.113362490180733	-0.105223845234592	0.916198189991211	0.946238638643055	1.40496776788468	1470	1013	1127	1177	1530	1102	886
chr22.871.8	CCCTCAGACAGCTCTGTTAC	-	chr22	24085317	24085336	chr22.871	662.694771897428	0.0396397142315517	0.146510332334411	1.43447834006206	0.151435805847655	0.707068368133836	1.01261526353951	643	557	594	719	767	570	790
chr22.871.6	AGGGTTAAGAGGCCACGCCC	+	chr22	24085359	24085378	chr22.871	701.829006205893	0.0409649070494884	0.127929629712546	1.41573640573604	0.156852695110259	0.691981649817581	1.14990355349946	860	527	624	707	730	872	641
chr22.872.1	GGAATGGAAAACCTCTACGG	-	chr22	24092750	24092769	chr22.872	237.24365718976	0.0170368199610481	0.223351021237465	0.809554581644677	0.418196220683982	0.95637901099381	0.602519809955349	354	175	208	188	248	236	269
chr22.872.7	AATCGCGGGGAAGCCTGTAG	-	chr22	24093066	24093085	chr22.872	517.245780392264	0.0107496403608163	0.151601298003449	0.430456115643893	0.666863882811269	0.948660965897025	1.00618909619994	613	415	517	518	468	532	565
chr22.872.9	TGTGCGTGTCCCCAATCGCG	-	chr22	24093079	24093098	chr22.872	1142.05122938569	0.0409150413846856	0.0924027706829137	1.32886459890039	0.183892645124843	0.682902111531403	1.42651001742541	1430	927	999	1143	1242	1226	1101
chr22.872.5	AGGTCACACCGGCGGACGCG	+	chr22	24093137	24093156	chr22.872	1069.75172853823	0.0291290273612835	0.113795538512806	1.01788820400096	0.30873108807364	0.769677976698444	1.42651001742541	1445	922	797	1080	1181	1103	1050
chr22.872.8	GCTCCAACCCGCGGCCGACG	+	chr22	24093242	24093261	chr22.872	816.875561383333	0.044544415820162	0.102435358727288	1.44706752540578	0.147878012277182	0.673029819226724	1.22086301905874	892	660	738	887	893	883	800
chr22.872.4	CGGTGGGACCACCGAGACGC	-	chr22	24093386	24093405	chr22.872	1027.55893067983	-0.0478154431317877	0.120394352573903	-1.58329170455641	0.113354992791749	0.600884549764169	1.46314577087856	1438	1012	846	1145	946	884	987
chr22.872.6	TCGCGCGGCGACAACCGGCG	-	chr22	24093406	24093425	chr22.872	713.478752464411	0.001106418479357	0.128727226443206	0.0420172491014676	0.966484947465134	1	0.981769745189811	889	690	610	708	703	830	599
chr22.872.3	CGGCTTCGCGCGGCGACAAC	-	chr22	24093411	24093430	chr22.872	790.105448774478	0.0288564652111044	0.13078016790807	1.04840021817849	0.294454253077898	0.773749985724937	1.32880162424384	957	635	690	814	832	711	920
chr22.872.10	CCGAAGCGCGTGCTGGACGT	+	chr22	24093501	24093520	chr22.872	1380.32275915804	-0.0421117902786787	0.0860620369912414	-1.3550976175152	0.175386457678092	0.666973291694815	1.50217807866452	1699	1196	1247	1695	1501	1282	1158
chr22.872.2	CGAAGCGCGTGCTGGACGTG	+	chr22	24093502	24093521	chr22.872	1721.7123645187	-0.033911653102839	0.0836539603036982	-1.12177422804303	0.261958446676846	0.753360279143206	1.33556585296483	1969	1728	1508	1970	1837	1698	1423
chr22.873.10	ATGATGGCATTCCCCGCCTC	+	chr22	24105073	24105092	chr22.873	564.838713304482	-0.0205354757405464	0.150040473800043	-0.802416982945482	0.422311792428737	0.886311844858526	0.963459854567595	739	521	469	665	475	640	482
chr22.873.6	TGATGGCATTCCCCGCCTCA	+	chr22	24105074	24105093	chr22.873	1038.42498699059	0.00258009889273595	0.118870957923907	0.0956539987951446	0.923795376941957	0.947491336782215	1.40496776788468	1131	959	872	1245	1021	1226	864
chr22.873.8	TCCGTTAACGGGGCCCATGG	-	chr22	24105131	24105150	chr22.873	2152.08393923453	0.119740885795603	0.0716359734958762	3.03092599613961	0.00243804995419198	0.123218966402723	1.37430140652817	2260	1883	1958	2038	2582	2289	2110
chr22.873.5	ATCCGTTAACGGGGCCCATG	-	chr22	24105132	24105151	chr22.873	780.602850052407	0.022929488353412	0.118149834974698	0.822929905944518	0.410547854927122	0.858192035736701	1.11462821171356	897	655	687	849	808	741	852
chr22.873.2	TATCCGTTAACGGGGCCCAT	-	chr22	24105133	24105152	chr22.873	499.372291854456	0.0777012297798545	0.145423864566091	2.30902438428075	0.0209422281691179	0.400343433170929	0.975452809867646	640	390	362	454	665	557	478
chr22.873.1	GTATCCGTTAACGGGGCCCA	-	chr22	24105134	24105153	chr22.873	294.45985832127	-0.0659294976384615	0.208920103520891	-2.26193164287931	0.0237016269894823	0.490827284221601	0.602519809955349	380	365	261	347	270	298	158
chr22.873.4	TGGGCCCCGTTAACGGATAC	+	chr22	24105134	24105153	chr22.873	713.379887387782	-0.00775001698973016	0.118594794911002	-0.286181240187494	0.77473931130614	0.981547743965972	1.01261526353951	915	628	593	815	834	633	640
chr22.873.7	CCCCGTTAACGGATACAGGG	+	chr22	24105138	24105157	chr22.873	1112.6520915888	-0.104142321326277	0.101615899191016	-2.66800746278505	0.0076302563234841	0.225657487836926	1.40496776788468	1259	1002	1245	1357	1077	965	924
chr22.873.3	CCTCCCTGTATCCGTTAACG	-	chr22	24105141	24105160	chr22.873	675.281114768894	0.0451317903777052	0.115465690356105	1.49641355233284	0.134545920083731	0.687701992756567	1.01261526353951	708	579	587	725	788	659	702
chr22.873.9	TCCTCCCTGTATCCGTTAAC	-	chr22	24105142	24105161	chr22.873	1455.87953597455	-0.00543536711083689	0.0826379455538906	-0.192400968018878	0.847428134197766	0.928924501691332	1.46314577087856	1766	1276	1428	1476	1508	1523	1283
chr22.874.4	GCCGACCCGCCTCCAGCCAG	-	chr22	24105886	24105905	chr22.874	986.547815915381	-0.00215774552460136	0.134418918673624	-0.083129092578508	0.93374889336658	0.946693366798713	1.42651001742541	1370	906	818	959	1128	774	1021
chr22.874.7	GGGTCGGCCCTGTGCGGTAG	+	chr22	24105898	24105917	chr22.874	815.014371399609	-0.0767372598063914	0.114785350521479	-2.22147863708287	0.0263185600682724	0.403398265247297	1.19809406691574	924	718	885	1027	766	777	646
chr22.874.1	CGGCCCTGTGCGGTAGCGGA	+	chr22	24105902	24105921	chr22.874	620.36361742272	-0.0144894457560894	0.134814352643255	-0.551522272739448	0.581275702784204	0.932392402135121	0.981769745189811	775	460	660	696	594	630	566
chr22.874.2	GGCCCTGTGCGGTAGCGGAA	+	chr22	24105903	24105922	chr22.874	968.41132837537	0.025475234457837	0.103546095066364	0.882457849319718	0.377529264136699	0.829053138482377	1.22728161171211	1252	745	832	1040	1065	1015	914
chr22.874.5	TTCCCTTCCGCTACCGCACA	-	chr22	24105908	24105927	chr22.874	1145.07422119697	0.0418084635933276	0.0882683225064771	1.34867600605942	0.177441055630427	0.697228490788663	1.26053323552725	1334	951	1021	1194	1218	1225	1125
chr22.874.8	GCGCCCACTTCGTGCTTTGC	+	chr22	24106004	24106023	chr22.874	323.855969035502	0.0165984810937294	0.16544112308631	0.682229386275005	0.495093915760735	0.958365851614269	0.706007597945251	352	286	279	355	430	298	289
chr22.874.6	AGTCCTGCAAAGCACGAAGT	-	chr22	24106010	24106029	chr22.874	533.01142770458	-0.00465832108722928	0.160300491851659	-0.192297408854532	0.847509247958865	1	0.981769745189811	687	408	502	611	736	452	406
chr22.874.3	GAGTCCTGCAAAGCACGAAG	-	chr22	24106011	24106030	chr22.874	399.574011367628	0.00113487028041409	0.192064327789833	0.0511813378444425	0.959181022595045	1	0.733644397031532	345	337	363	570	510	377	321
chr22.874.9	GGACTCAAGAGACCAACACT	+	chr22	24106025	24106044	chr22.874	755.091622099703	0.00244846694754713	0.111717293897395	0.0893939347124712	0.928768843572722	1	1.01261526353951	852	659	716	830	760	731	758
chr22.874.10	GGAGAAAAGTCACCACACAT	+	chr22	24106063	24106082	chr22.874	506.146959642661	0.0159135301428908	0.140456539698899	0.612988831890001	0.539883724271497	0.920875880504805	0.981769745189811	513	470	428	587	552	575	437
chr22.875.4	CGGGGTCCACTCACTCACCA	+	chr22	24108297	24108316	chr22.875	935.143640792689	-0.069620685824082	0.102722164446412	-2.05254694467354	0.0401165376536752	0.451328300793917	1.32880162424384	1092	911	913	1112	1032	787	752
chr22.875.2	GTACTACCATGGTGAGTGAG	-	chr22	24108306	24108325	chr22.875	1000.59097859037	-0.0108162523953773	0.121493208800366	-0.400664835779418	0.688666903589252	0.903686270643025	1.40496776788468	1179	813	935	1219	1071	808	1035
chr22.875.8	GGACAGGTCACTCTGAGTGG	+	chr22	24108364	24108383	chr22.875	507.959864480667	-0.00807054841335938	0.146655417113368	-0.319960829192022	0.74899802460337	1	0.873973480188695	670	434	471	531	480	597	410
chr22.875.6	TCTGAGTGGTGGAACAGTCC	+	chr22	24108375	24108394	chr22.875	554.292703234029	0.0316583183031458	0.163311677957551	1.23170905722556	0.218057785279342	0.768829346176875	1.01261526351379	679	478	396	581	646	463	665
chr22.875.1	TGCCTGATCTCGTAGGCGCA	+	chr22	24108401	24108420	chr22.875	852.40826545092	-0.125375739825284	0.107745334215765	-2.93628674872971	0.00332167117184794	0.150211656495117	1.32880162424384	1194	855	763	993	860	711	666
chr22.875.9	TGCAGGGGCTGGGGGGCAGC	+	chr22	24108431	24108450	chr22.875	1509.5683871395	-0.0107625231023814	0.0799471349508827	-0.379199571744082	0.704539669563333	0.900916498447612	1.46314577087856	1915	1317	1429	1550	1703	1485	1278
chr22.875.10	GCAGCGGGGGTGGGGGCCTG	+	chr22	24108446	24108465	chr22.875	1029.78190686723	0.0249569539188645	0.11487109834454	0.884609103519724	0.37636749504319	0.828613084323578	1.22728161171211	1229	967	840	1027	1158	1230	824
chr22.875.7	GCCTGGGGGTACAGTGCAAG	+	chr22	24108461	24108480	chr22.875	936.026277326604	0.0155899542849486	0.0933808457811197	0.54547085632487	0.58542971930563	0.89943607025492	1.22783675295736	1094	849	843	959	1029	938	880
chr22.875.5	GCCTCTTGCACTGTACCCCC	-	chr22	24108465	24108484	chr22.875	1158.61860108559	0.00912191478488254	0.0884135825971328	0.321536081249443	0.747804173784592	0.9100410644408	1.46314577087856	1271	991	1093	1313	1322	1167	1016
chr22.875.3	GGTACAGTGCAAGAGGCTGC	+	chr22	24108468	24108487	chr22.875	570.123668205201	-0.0392922083540965	0.132206437237522	-1.3796250244911	0.167702128378509	0.72502223774826	1.01261526351379	744	558	533	609	571	461	541
chr22.876.4	CGACCCACGTCTCCACACGT	+	chr22	24109870	24109889	chr22.876	1536.44470645735	0.00279816757581167	0.0863405912613369	0.0991229354645546	0.921040661896116	0.9503490335556	1.37430140652817	1797	1279	1482	1681	1515	1660	1410
chr22.876.1	AGCACCCACGTGTGGAGACG	-	chr22	24109877	24109896	chr22.876	967.025648200525	-0.0134780500643741	0.1091008703639	-0.484275790134164	0.628190155184458	0.910239365064114	1.22728161171211	1037	841	1061	1028	1052	903	870
chr22.876.3	CCGCCGTCTCTAAGGTCGCC	-	chr22	24110082	24110101	chr22.876	202.180726092802	-0.00364950235758445	0.238949571408478	-0.185291668663349	0.853000272329793	1	0.603591931239256	269	201	186	176	181	265	147
chr22.876.5	GCCAGTGTCGCAAAGCGCCG	+	chr22	24110340	24110359	chr22.876	775.137775833584	-0.00047607154288089	0.126438110371918	-0.0179774847858825	0.985656815046997	1	1.20052536073229	949	652	743	817	858	630	813
chr22.876.6	CCAGTGTCGCAAAGCGCCGA	+	chr22	24110341	24110360	chr22.876	497.760065072375	0.032840342439314	0.171104979440869	1.29470632459672	0.195421557340789	0.75169890344524	1.00618909619994	528	375	460	528	423	658	518
chr22.876.2	CCCTCGGCGCTTTGCGACAC	-	chr22	24110344	24110363	chr22.876	699.504732111509	-0.0117414111551676	0.141461180285819	-0.456851119867217	0.647778059503072	0.924714300640034	1.14990355349946	720	734	662	752	771	777	500
chr22.876.7	CGCAAAGCGCCGAGGGCTTA	+	chr22	24110348	24110367	chr22.876	1067.61992890398	0.0402344411026706	0.106610866055133	1.33666846486242	0.181330879930422	0.676460598338194	1.46314577087856	1245	884	842	1213	1359	1137	897
chr22.876.8	TCCCCCGCGGGCACTGCGTA	-	chr22	24110730	24110749	chr22.876	1399.17803819116	0.0323064496183849	0.080192685778012	1.07453098074837	0.282584767079728	0.761210096598356	1.37430140652817	1683	1138	1286	1455	1524	1458	1331
chr22.876.9	GTAAAGGCCGTTAGTGTCGG	-	chr22	24110842	24110861	chr22.876	979.814886025513	0.0391616289772024	0.103101108295906	1.29827827450206	0.194191729114034	0.717095234782557	1.22783675295736	1092	941	786	997	1179	1011	898
chr22.876.10	CGTAAAGGCCGTTAGTGTCG	-	chr22	24110843	24110862	chr22.876	1479.57418294495	-0.0457959647828561	0.0845607000436975	-1.45323948804896	0.146157271842838	0.645748348523355	1.42651001742541	1769	1341	1381	1753	1644	1271	1295
chr22.877.6	TCGCCCTCTAGGAGTCTCTG	+	chr22	24113294	24113313	chr22.877	819.911502841307	-0.0032153680037459	0.106267504536599	-0.116165056259571	0.907521730283483	0.973047963984827	1.22086301905874	986	778	739	840	973	774	699
chr22.877.10	GACTCCACAGAGACTCCTAG	-	chr22	24113301	24113320	chr22.877	763.07866510241	0.0269577162446575	0.115908179681352	0.952277646173138	0.340956191514276	0.815725573106605	1.20052536073229	873	653	615	871	800	777	788
chr22.877.7	GCGAGCCACTGCCTGGATCG	+	chr22	24113428	24113447	chr22.877	438.469942086585	0.0276203745068983	0.194105767507586	1.17529684073472	0.239875978022813	0.85129964143186	0.680203041762671	465	358	352	490	585	304	534
chr22.877.3	GCGACCTGTTCCATCATGGG	-	chr22	24113464	24113483	chr22.877	536.421514318076	-0.0366277359034867	0.146645621735015	-1.34285972883919	0.179317398533975	0.744555326723294	0.963459854567594	741	550	499	519	541	558	385
chr22.877.2	CCATGATGGAACAGGTCGCC	+	chr22	24113465	24113484	chr22.877	353.634930707874	0.00140907909514754	0.172166204793735	0.0601926191688835	0.952002224107589	1	0.818396262404137	378	355	302	391	448	288	328
chr22.877.4	CAGGCGACCTGTTCCATCAT	-	chr22	24113467	24113486	chr22.877	543.408599802488	0.00708426841021541	0.147888758656244	0.28208569860247	0.777877798989587	0.985107389314015	1.00618909619994	590	427	556	608	595	649	413
chr22.877.9	CCAGGCGACCTGTTCCATCA	-	chr22	24113468	24113487	chr22.877	510.995376670156	-0.0192828725471863	0.170481647706411	-0.797574580546858	0.425117407049595	0.885374493675269	0.975452809867646	650	425	512	585	707	379	380
chr22.877.8	AGGCCCTTCATCATTTCAGG	+	chr22	24113498	24113517	chr22.877	572.822994782676	0.0263800503092662	0.146111068194293	1.00306707715368	0.315828498306761	0.850968956680887	0.897027188157665	676	485	489	585	780	635	419
chr22.877.5	CAGGGGGTGTACAGCAGTAC	+	chr22	24113514	24113533	chr22.877	767.89903622697	0.022172123607044	0.123173834943133	0.806453588417313	0.419981358577745	0.852255198631795	1.18566922174653	922	769	586	751	855	817	710
chr22.877.1	AGGGGGTGTACAGCAGTACT	+	chr22	24113515	24113534	chr22.877	666.573020818496	-0.00627404654177797	0.121286458392839	-0.233421190362509	0.815434360057798	1	0.981769745189811	840	575	658	663	661	639	656
chr22.878.10	GGGATGCGCCTTCCAAAGGT	+	chr22	24114684	24114703	chr22.878	331.737260258613	0.0499796639201775	0.172821294760636	1.80976176417731	0.0703327397412318	0.617977912766174	0.815005937114997	352	265	291	313	384	454	280
chr22.878.2	CAGCGGCGGATCCGGACCGA	+	chr22	24115229	24115248	chr22.878	657.731871822362	-0.00608784438516852	0.130280224988564	-0.231569039888386	0.816872756491408	0.953204771487614	1.19664990144741	759	550	617	778	648	587	689
chr22.878.5	AGCGGCGGATCCGGACCGAA	+	chr22	24115230	24115249	chr22.878	353.902996768217	-0.033751198286147	0.171177397243922	-1.32543393203069	0.185027268876031	0.795240712160026	0.733644397031532	397	351	382	392	352	264	341
chr22.878.6	GCGGCGGATCCGGACCGAAG	+	chr22	24115231	24115250	chr22.878	180.402734038594	1.00503432403817e-05	0.298244195932908	0.000583882786831827	0.999534128965539	1	0.505170027665992	249	181	148	157	104	262	164
chr22.878.7	CGGCGGATCCGGACCGAAGG	+	chr22	24115232	24115251	chr22.878	336.914218155304	-0.0106352372604812	0.188158143266423	-0.470200474478755	0.638211795191852	1	0.754226630160853	496	299	305	317	284	327	348
chr22.878.3	CCGGTACCCGAAACGCTTTC	+	chr22	24115277	24115296	chr22.878	453.03948872802	-0.0301265139206493	0.158983611253196	-1.16707692126033	0.243179307034283	0.824065378780311	0.815005937114996	598	456	396	498	559	401	310
chr22.878.4	CGCTGTCTATCACGCCTAGA	-	chr22	24115305	24115324	chr22.878	1376.4554148415	-0.0218270077122585	0.0991705122454914	-0.758226549248297	0.448315370019201	0.82846597873705	1.46314577087856	1546	1186	1491	1475	1619	1217	1168
chr22.878.1	TCGCTGTCTATCACGCCTAG	-	chr22	24115306	24115325	chr22.878	1043.70498661277	0.0168763167338816	0.120558100161532	0.617495505017523	0.536907945210159	0.861691445597359	1.42651001742541	1094	890	907	1260	1022	1266	912
chr22.878.8	AGCCGGCGCCGGCATCGTTC	+	chr22	24115354	24115373	chr22.878	752.448399775912	-0.0393816223517979	0.135874825548158	-1.39348077376158	0.163474455004252	0.720134673719686	1.01473786584663	895	751	720	852	627	653	772
chr22.878.9	AGCCCGAACGATGCCGGCGC	-	chr22	24115359	24115378	chr22.878	997.41233058954	-0.0159231328074762	0.129425772235461	-0.596276227636683	0.550990709346574	0.861748350732428	1.46314577087856	1221	939	901	1088	923	824	1103
chr22.879.11	AATTAGTCGTGGCTCCTTTA	+	chr22	24129071	24129090	chr22.879	369.788567229855	-0.00908597261892092	0.182723340615615	-0.396916548216801	0.691429000751961	1	0.813196327180835	466	263	374	447	351	446	277
chr22.879.9	CGCGCCGCCGCTCAAACAAA	-	chr22	24129118	24129137	chr22.879	651.473533213854	0.0398420504229923	0.130043669794561	1.38933264790387	0.164731620565875	0.72140150171974	1.01473786584663	790	554	596	566	778	614	688
chr22.879.1	ATGCGGACCGGGCCGGGTAC	-	chr22	24129232	24129251	chr22.879	474.494315441904	-0.0325905291666454	0.148519374146047	-1.21952207716609	0.222646101723751	0.796958093415584	0.873973480188695	517	440	452	621	522	462	341
chr22.879.2	GTTCTACATGATCGGCTCCG	+	chr22	24129428	24129447	chr22.879	509.475555506215	-1.23171666030469	0.165115978431445	-7.67565710478053	1.64572815496207e-14	9.2493022600733e-12	1.01261526351379	850	658	580	676	227	331	276
chr22.879.4	GAGCGCGCGTCTCCATTCAT	+	chr22	24129522	24129541	chr22.879	545.73411427192	-0.152589591908695	0.140771654259378	-3.12388059123786	0.00178482872961082	0.125030003529308	0.981769745189811	647	533	555	765	464	514	376
chr22.879.5	AGCGCGCGTCTCCATTCATC	+	chr22	24129523	24129542	chr22.879	594.553414769298	0.0178689144370273	0.130116470710287	0.66762476674671	0.504373144319273	0.87609535033967	1.225807713382	680	463	589	625	618	580	626
chr22.879.6	CGCGTCTCCATTCATCGGGG	+	chr22	24129527	24129546	chr22.879	331.265421604329	0.0108691174615555	0.167514959764816	0.454423474263914	0.649524059891147	1	0.733644397031532	370	262	302	387	347	397	276
chr22.879.10	GGACCTCGGCGAAATAAGTA	-	chr22	24129643	24129662	chr22.879	263.752123909746	-1.24857146804236	0.20699384452989	-6.31154847161505	2.76257246445882e-10	1.9127198674789e-07	0.546464170203529	336	378	362	338	173	123	132
chr22.879.3	CAACCCAGCGCGGAACCACT	-	chr22	24129707	24129726	chr22.879	1450.64207561202	-0.174880341341683	0.0930923149995109	-3.51412298138728	0.000441208493784691	0.0374860325246016	1.43169186835159	1853	1406	1480	1721	1487	1071	1223
chr22.879.8	AGTTAGCCCCTGCGACGCTT	+	chr22	24129760	24129779	chr22.879	517.954398161075	-0.0284225780534153	0.135723058448886	-1.04643244354515	0.29536142023825	0.821326301190547	1.00618909619994	572	542	472	594	508	478	468
chr22.880.3	CGCCGCGGTGGTAAGCGGCC	-	chr22	24181072	24181091	chr22.880	522.816196019112	-0.0200809179463444	0.128937962601262	-0.7443521255239	0.456663474000106	0.898561124936796	0.963459854567595	693	433	490	587	572	518	418
chr22.880.1	CGGGTTAAAGAGCGCGTTGC	-	chr22	24181206	24181225	chr22.880	852.028806341163	0.00375149039679196	0.126224132313093	0.141464613051161	0.887502913561802	0.965585840774744	1.22728161171211	1033	799	777	833	1105	697	774
chr22.880.7	ATGCGGATTGGCCGAAGGCG	-	chr22	24181237	24181256	chr22.880	362.697199742921	-0.00336315232417652	0.158883010282517	-0.138393546080738	0.889929397418698	1	0.818396262404137	416	300	372	395	393	311	365
chr22.880.6	GGATGCGGATTGGCCGAAGG	-	chr22	24181239	24181258	chr22.880	488.259487750413	-0.0300781022596274	0.161535188558312	-1.1726459656754	0.240937808333077	0.790615051275702	0.981769745189811	576	473	430	620	512	538	311
chr22.880.4	CTTCGGCCAATCCGCATCCG	+	chr22	24181240	24181259	chr22.880	646.934440495781	-0.00868877792554504	0.146522743313873	-0.344107375987703	0.730765536027664	0.94274294215954	1.14990355349946	677	589	671	714	786	487	622
chr22.880.2	CTCGGATGCGGATTGGCCGA	-	chr22	24181242	24181261	chr22.880	156.987286834035	-0.00793605350222674	0.241066929624714	-0.402745680985502	0.687135324788926	1	0.60895284174792	182	113	165	200	142	172	135
chr22.880.10	AACCGCCACGTGCTCAACCT	-	chr22	24181389	24181408	chr22.880	954.569535203151	0.05490149899179	0.10128601076009	1.71248987648196	0.0868064286593903	0.582449861210882	1.25399806700814	1106	777	846	960	1204	900	948
chr22.880.9	CGTGGACCCACGACACCACG	+	chr22	24181493	24181512	chr22.880	1773.41680953052	-0.00633003621479097	0.0732505753220298	-0.226568930501769	0.820758953900863	0.937889042245073	1.33556585296483	2129	1529	1585	2029	1899	1707	1646
chr22.880.8	GCGGCCGGCACATTTGAGTG	-	chr22	24181751	24181770	chr22.880	418.789356530129	-0.0199599315733264	0.150784224240754	-0.782628032959641	0.433845574684563	0.925122727526813	0.76768933611677	555	341	434	440	385	422	379
chr22.880.5	CGCTGTCGGGGTTCTTCCCC	+	chr22	24181768	24181787	chr22.880	516.476420317456	-0.00778837843684174	0.14088078882509	-0.304104995509685	0.761047901105323	0.976158341923747	1.01261526351379	626	524	394	586	570	500	448
chr22.881.9	ATTCTGGCAGCGGCCACAGC	-	chr22	24188818	24188837	chr22.881	835.784627604982	-0.0573088163639309	0.103127828287218	-1.77534975760926	0.0758401543508213	0.563437128313261	1.22783675295736	1113	731	820	935	882	721	715
chr22.881.4	CGGAGGTGGCTTTGACATTC	-	chr22	24188834	24188853	chr22.881	790.403776969939	-0.0341345075029477	0.104067776431742	-1.15286371034079	0.248966329284828	0.745702075696813	1.32880162424384	965	734	777	849	890	712	654
chr22.881.6	GGAGAAGCAGATTATCTGTT	+	chr22	24188947	24188966	chr22.881	279.185245461995	0.0554008724470895	0.190349140380913	1.99647726796752	0.0458819976894235	0.581190632522407	0.668558914970216	282	179	263	284	377	265	318
chr22.881.3	GTTTGGCAGAGTCAGCCATA	+	chr22	24188964	24188983	chr22.881	568.119497444063	0.0602176133556291	0.150883807017533	1.98419167943823	0.0472344757687397	0.525789749540415	0.963459854567594	623	451	469	564	559	795	537
chr22.881.8	ATATCCCTGGCCCTGCCATA	-	chr22	24188982	24189001	chr22.881	979.921634777082	0.000681601567439437	0.102399999228222	0.0244860399109189	0.98046491891494	0.995676800938333	1.22783675295736	1221	943	845	974	1078	1026	830
chr22.881.7	GTCAAAGACAGAGCTGTCTC	-	chr22	24189023	24189042	chr22.881	478.867620554926	-0.0146269960386506	0.150360063608427	-0.579895845866344	0.561984857288413	1	0.497439697403432	491	476	473	540	558	483	350
chr22.881.1	TCTTTGACTTCGAAAAAGCC	+	chr22	24189035	24189054	chr22.881	324.827786320751	0.0695179311347552	0.206537734417403	2.3188894646888	0.0204010305216962	0.468099153191399	0.602519809955349	314	239	255	324	443	499	229
chr22.881.5	TTGACTTCGAAAAAGCCTGG	+	chr22	24189038	24189057	chr22.881	238.346719118957	0.0103283256021325	0.205897287583187	0.478493977650428	0.632298659653123	1	0.505170027665992	252	192	249	243	252	204	276
chr22.881.2	TTCGAAAAAGCCTGGCGGAG	+	chr22	24189043	24189062	chr22.881	208.355844909391	-0.0183474005110124	0.212797747204174	-0.846449918673871	0.397301800939468	0.971030472321183	0.538438478639805	240	193	225	229	183	171	217
chr22.881.10	AAGCCTGGCGGAGTGGCGTG	+	chr22	24189050	24189069	chr22.881	512.408738742312	-0.00667190415440729	0.173216457419041	-0.284895348902201	0.775724319430655	0.9921414482214	0.981769745189811	558	392	492	682	537	624	349
chr22.882.8	AAGTGAAATCGCACCGGGGC	+	chr22	24191647	24191666	chr22.882	601.436667041294	-0.0208182131140234	0.156557849445335	-0.826781184524024	0.408361096435956	0.841890022259461	1.225807713382	769	563	526	690	455	677	553
chr22.882.10	GAGGCTGCAACTCGGTACAA	+	chr22	24191683	24191702	chr22.882	468.414250915807	0.01224233336749	0.152927130361666	0.490841194096113	0.623538771810259	0.962274687251483	0.873973480188695	626	403	346	508	490	538	412
chr22.882.2	ACCACTGAACCTTCGCGAGT	+	chr22	24191827	24191846	chr22.882	653.940634802566	-0.0181484491030792	0.157788317029338	-0.728190064636328	0.466497246906148	0.898921172302366	0.981769745189811	835	500	680	750	572	539	726
chr22.882.3	ACTGAACCTTCGCGAGTCGG	+	chr22	24191830	24191849	chr22.882	565.02358063636	0.0447675670452089	0.155858757906539	1.61378662211037	0.106573717287195	0.658550886155853	0.963459854567595	557	500	504	548	606	787	466
chr22.882.1	GCCGACTCGCGAAGGTTCAG	-	chr22	24191831	24191850	chr22.882	302.476585460858	0.000649544629585181	0.195044603187595	0.0295304804906434	0.9764415096206	1	0.6717713148625	414	231	245	357	325	368	218
chr22.882.9	CGATTGCCGCCGACTCGCGA	-	chr22	24191839	24191858	chr22.882	552.200435909723	-0.0245121746735652	0.160542241168168	-0.972568977862351	0.330767567034821	0.876061020743667	0.804286460637112	749	498	453	673	676	543	351
chr22.882.4	CGCGAGTCGGCGGCAATCGC	+	chr22	24191840	24191859	chr22.882	1079.02110303299	0.0852484971005036	0.0981858426853764	2.3540692540999	0.0185691511447452	0.327475170583862	1.46314577087856	1205	855	966	1063	1245	1314	966
chr22.882.5	TCGGCGGCAATCGCTGGTGC	+	chr22	24191846	24191865	chr22.882	249.291905823698	0.0174486742118458	0.235459590480837	0.85142297344653	0.39453443454314	0.946538812522449	0.603591931239256	263	229	222	232	180	338	272
chr22.882.7	ATGAATGGGCTCACCGCGCC	-	chr22	24191980	24191999	chr22.882	649.712910716039	0.0792808056889819	0.144015962282105	2.33238200832001	0.0196806037417987	0.386096671287586	1.01261526353951	804	537	446	609	788	634	767
chr22.882.6	ACCCCGCTGGAAGAGCCGGT	+	chr22	24192123	24192142	chr22.882	703.587135375566	-0.0189509817243976	0.127777819850458	-0.702309321280966	0.482486281459274	0.904089085497787	0.981769745189811	838	551	749	805	781	587	657
chr22.883.9	CACTTGCGAGGGCGAATGCA	+	chr22	24199539	24199558	chr22.883	604.839910589131	0.0356135957728557	0.161310888681785	1.35609639800204	0.175068498793698	0.737801279648791	0.981769745189811	772	507	449	590	725	496	729
chr22.883.7	TGCGTCCGAGGCCGTAAGGA	-	chr22	24199698	24199717	chr22.883	855.641142677584	-0.0235681446855612	0.100417919515126	-0.816549587303987	0.414185874661627	0.840511550571581	1.25399806698176	1023	774	821	946	917	880	682
chr22.883.5	CGACTCCCCCCCAACACGCT	+	chr22	24199782	24199801	chr22.883	1671.8236620704	0.0142128997218103	0.0769694991493251	0.499107634343839	0.617703559579771	0.876053523383388	1.50217807866452	1849	1419	1656	1781	1907	1674	1493
chr22.883.10	CTAAACGATGGCCGGGACTA	-	chr22	24199928	24199947	chr22.883	429.871603483477	-0.0239578271006713	0.170587111886613	-0.97687015831423	0.328633437184431	0.86936124131963	0.833426578435963	472	399	488	460	549	335	328
chr22.883.1	CGCAACGCTAAACGATGGCC	-	chr22	24199935	24199954	chr22.883	939.072339352393	-0.0195873765306848	0.106270236739208	-0.691831487220856	0.489043160313638	0.859397996626726	1.31732616203026	1152	931	851	960	979	996	752
chr22.883.2	GTTCGCGCAACGCTAAACGA	-	chr22	24199940	24199959	chr22.883	561.173963487378	0.0523476810386746	0.195552922556401	1.93997068369647	0.0523832528024959	0.554345690319499	0.897027188157665	497	495	462	547	526	519	840
chr22.883.8	CGCTACAGCTTCGTCTCGAC	+	chr22	24200000	24200019	chr22.883	743.087258024437	-0.013788950721872	0.113943043490228	-0.500028990670207	0.617054664380365	0.917132642323074	1.14990355349946	927	628	707	823	775	811	588
chr22.883.4	ACGCGCAGTGAGCGTTTGAG	-	chr22	24200032	24200051	chr22.883	566.579847244171	-0.0206444163477257	0.136216109094028	-0.778201727142838	0.436450098782206	0.883845373828231	1.01261526351379	602	554	559	645	678	521	434
chr22.883.3	GCCGGCTCACCGCTTGCTAA	+	chr22	24200112	24200131	chr22.883	1871.17134783065	-0.017553655321286	0.0848902329703267	-0.609156275418454	0.542420859286375	0.873924789602054	1.33556585296483	2425	1537	1721	2100	2207	1657	1630
chr22.883.6	TTCATACCATTCTAGATCGC	-	chr22	24200204	24200223	chr22.883	492.283363708132	0.0186946305209087	0.139689175313731	0.714348272710029	0.475011849372001	0.902661413797652	0.975452809867646	513	380	490	557	554	477	493
chr22.884.10	GGCAGAGGATTTAGCATCTC	-	chr22	24200457	24200476	chr22.884	195.749767320187	-0.0817994261887844	0.21609458389034	-2.51991861085821	0.011738197239356	0.38634669241717	0.602519809955349	279	213	167	266	147	160	153
chr22.884.7	CCGATCAGCCCTGACCTCAG	+	chr22	24200475	24200494	chr22.884	1053.05500868954	-0.165061865715926	0.104283836950894	-3.33913122622209	0.000840408535613335	0.0600674187060498	1.42651001742541	1330	978	1181	1217	943	839	922
chr22.884.4	TCAGGATTGCAGCGCTCGGA	-	chr22	24200508	24200527	chr22.884	185.968974193193	0.0365190072956889	0.245526424982018	1.63641802274965	0.101752129757031	0.726561816225352	0.60895284174792	137	186	170	156	271	204	174
chr22.884.2	GTCAGGATTGCAGCGCTCGG	-	chr22	24200509	24200528	chr22.884	398.380135774376	0.0308277509578508	0.179607342753852	1.25059565550113	0.211082036467613	0.799349154673141	0.818396262404137	416	386	302	400	530	321	444
chr22.884.8	TCGGGAGGGGGCGAGCAGTC	-	chr22	24200526	24200545	chr22.884	438.104222120534	-0.000869770176217922	0.148827652924057	-0.0348392612313301	0.972207913686642	1	0.66300521798674	557	399	359	478	413	484	402
chr22.884.9	CGGGGGTGGGAAACAGTCTC	-	chr22	24200544	24200563	chr22.884	659.762580397291	0.226633858396356	0.131736485667298	3.58403963107543	0.000338320717604953	0.0408089104061679	0.981769745189811	600	538	528	622	943	648	754
chr22.884.6	GCAGTGCGGGCGCTCTCCTC	-	chr22	24200634	24200653	chr22.884	441.155676280855	0.0340898669634408	0.156570712602858	1.29236296939477	0.196231474433919	0.818414070487018	0.680203041762671	520	378	391	396	465	574	384
chr22.884.5	TGCACTGCCCACCGCTTCTA	+	chr22	24200651	24200670	chr22.884	1285.4526916678	0.00132356742046432	0.113695067864355	0.0485329646697795	0.961291493379519	0.980589288316603	1.26053323552725	1553	1202	1173	1282	1145	1293	1362
chr22.884.1	AAGGAACCCCTAGAAGCGGT	-	chr22	24200661	24200680	chr22.884	356.730170958871	0.0389004116221835	0.163924058896826	1.46758047506349	0.142218214822758	0.751439849945879	0.733644397031532	435	305	283	329	499	355	323
chr22.884.3	CTAGGGGTTCCTTCCCAATC	+	chr22	24200668	24200687	chr22.884	536.308356492121	0.0694774796331522	0.152692925118206	2.17976799405137	0.0292746635329083	0.444760957907055	1.01261526351379	576	385	477	531	822	490	520
chr22.885.7	TGCCGGCAGCGCAGATGGTC	-	chr22	24204314	24204333	chr22.885	479.599833431216	0.0183117520881094	0.159512707170213	0.737800051344481	0.460635962103519	0.898059805211487	0.975452809867646	515	467	485	392	570	535	400
chr22.885.1	ACCATCTGCGCTGCCGGCAT	+	chr22	24204315	24204334	chr22.885	746.588004111365	-0.0112490708855739	0.146769058713793	-0.44428057835671	0.656839741094707	0.945315689536235	1.01473786584663	878	665	788	750	590	799	753
chr22.885.3	ATCTGCGCTGCCGGCATTGG	+	chr22	24204318	24204337	chr22.885	644.626121519384	0.0257106770793002	0.126724502433947	0.934023543122041	0.350291748773929	0.827470648548332	1.14990355349946	732	563	590	639	631	764	610
chr22.885.10	ACCAATGCCGGCAGCGCAGA	-	chr22	24204319	24204338	chr22.885	776.53561057731	-0.0138904706209215	0.132479242458275	-0.526131649311125	0.598796740026709	0.90821335180054	1.18566922174653	865	733	689	930	679	745	804
chr22.885.9	TCTGCGCTGCCGGCATTGGT	+	chr22	24204319	24204338	chr22.885	767.665961423132	0.0310416865524538	0.112591678431392	1.07570998165416	0.282056981923065	0.785373139455426	1.18566922174653	829	746	678	735	868	799	732
chr22.885.8	TCGGGGCATTGATGATAGAG	-	chr22	24204365	24204384	chr22.885	417.307892158451	-0.0283138655284193	0.167607531349576	-1.1279609079525	0.259336429000276	0.8345665316105	0.815005937114997	615	336	346	524	373	384	389
chr22.885.2	TATCATCAATGCCCCGACCT	+	chr22	24204368	24204387	chr22.885	701.520405659111	0.0369616608558027	0.146833070876226	1.35381452015418	0.175795560012277	0.738394220713975	0.981769745189811	766	540	659	721	926	865	498
chr22.885.5	GAGGATACATACCAAGGTCG	-	chr22	24204382	24204401	chr22.885	606.181656108149	0.0483367117963392	0.127165206391927	1.61799868756552	0.105662880507023	0.694194967136483	0.764382105788523	659	484	502	676	769	568	623
chr22.885.4	TCAGCCAGGCATCCACTAGG	+	chr22	24204463	24204482	chr22.885	549.305645644964	-0.01002108914783	0.160567759095465	-0.41164083584009	0.680602695875	0.95621695374618	0.981769745189811	740	448	476	638	630	397	566
chr22.885.6	GCTGACCCCCCATCACTAGG	-	chr22	24204617	24204636	chr22.885	1434.03126241049	0.104391398425613	0.0921773543843606	2.68266129654699	0.00730389210668313	0.216676142919215	1.46314577087856	1530	1241	1236	1374	1566	1514	1591
chr22.886.2	AGCTGGGCTAGTTCACAGTG	+	chr22	24220515	24220534	chr22.886	807.541855377013	0.076942767944426	0.116010707447101	2.22797267684062	0.0258823370869434	0.401150147167367	1.19809406691574	873	691	609	864	1059	913	706
chr22.886.3	GCTGGGCTAGTTCACAGTGT	+	chr22	24220516	24220535	chr22.886	450.240865446019	0.0394042186836821	0.152199953209109	1.44549149552247	0.148319880094222	0.823944786282415	0.497439697403432	556	320	405	443	536	422	499
chr22.886.6	CTGGGCTAGTTCACAGTGTG	+	chr22	24220517	24220536	chr22.886	564.525801430798	-0.0494315386991894	0.142164176938592	-1.69524581770955	0.0900287985245024	0.660447058712204	0.804286460637112	681	548	542	686	679	429	432
chr22.886.4	GCTAGTTCACAGTGTGGGGC	+	chr22	24220521	24220540	chr22.886	814.633695937812	-0.00520691939670718	0.105724893122276	-0.187738581161883	0.851081584585606	0.957241877405941	1.22086301905874	932	673	819	908	897	758	756
chr22.886.1	CTAGTTCACAGTGTGGGGCG	+	chr22	24220522	24220541	chr22.886	546.304700769352	0.00998319087218057	0.168118428772395	0.41864412776906	0.675476234503967	1	0.804286460637112	675	519	472	506	465	538	645
chr22.886.7	CAGTGGTGAGGTTCAGCTGC	+	chr22	24220553	24220572	chr22.886	682.776363755928	-0.0283340757752082	0.13323446175115	-1.03720946091068	0.299638249819897	0.827757777637282	0.981769745189811	870	717	602	695	803	554	579
chr22.886.10	GGTGAGGTTCAGCTGCTGGT	+	chr22	24220557	24220576	chr22.886	308.149112826339	0.0128341810263198	0.178386498347276	0.550573366197934	0.581926170771512	1	0.668558914970216	359	215	290	362	334	365	259
chr22.886.9	AGGTTCAGCTGCTGGTTGGC	+	chr22	24220561	24220580	chr22.886	419.937398425899	-0.0309395689234694	0.186792531413527	-1.27533477859891	0.202190772895629	0.802817847835501	0.76768933611677	494	386	455	486	518	255	370
chr22.886.5	AGCTGCTGGTTGGCCGGTCT	+	chr22	24220567	24220586	chr22.886	504.863394551466	0.00353667360075677	0.129917585966195	0.134615473786966	0.892915906659677	1	0.873973480188695	620	459	440	527	511	547	456
chr22.886.8	GCTGGTTGGCCGGTCTAGGC	+	chr22	24220571	24220590	chr22.886	830.037825026422	-0.00406216734023492	0.0998850197284756	-0.145257028537791	0.884507941073695	0.949271134300722	1.32880162424384	945	726	762	959	886	841	736
chr22.887.11	CCGTTCGTTTGCCAAAGTGC	+	chr22	24230643	24230662	chr22.887	795.587682223068	-0.00535573450554348	0.112921204826052	-0.195737542764169	0.844815597880777	1	1.01261526353951	933	648	833	841	808	849	694
chr22.887.5	TGAGCTGGCTTCCTAAGGAT	+	chr22	24230960	24230979	chr22.887	391.360289299254	0.0265457108484764	0.18600480332708	1.11334950389057	0.265558353114494	0.837571827776622	0.818396262404137	455	366	303	369	490	518	271
chr22.887.8	TTTAAAAGCTAGAGCCTTGG	+	chr22	24230998	24231017	chr22.887	582.382517794764	-0.0399077740720699	0.151222155512889	-1.45753047899782	0.144970004309067	0.704988328009216	0.981769745189811	716	499	574	744	729	435	442
chr22.887.6	AGGCAGCAGCGTTGCAGGAT	+	chr22	24231198	24231217	chr22.887	273.378151666199	-0.0204577670709738	0.17746148589289	-0.858583293297575	0.390570458607844	0.965759531093271	0.539701841035962	390	237	265	278	303	240	227
chr22.887.10	GCTACCGTGTCCAGTCACTG	+	chr22	24231227	24231246	chr22.887	907.641102870548	0.0126199822274867	0.113848564074902	0.458402898090153	0.646663009954263	0.902529149316269	1.32880162424384	1197	675	791	1015	998	984	789
chr22.887.3	TTGGAGCACAAAGGTAAGCT	-	chr22	24231353	24231372	chr22.887	820.531510493379	-0.00906391308377397	0.111426379057855	-0.329156005626612	0.742037774150474	0.923282424655585	1.32880162424384	1113	643	763	887	901	788	728
chr22.887.7	GCTTACCTTTGTGCTCCAAA	+	chr22	24231354	24231373	chr22.887	843.988717955243	-0.00332667700627775	0.126685833503156	-0.125612509411701	0.900038660315293	0.963788093618092	1.25399806698176	936	804	676	1033	794	853	837
chr22.887.9	GGGCGGCCAGGGAAGCCATT	-	chr22	24231372	24231391	chr22.887	613.88635359876	0.0162351721946246	0.1384412289732	0.621697301225365	0.534140926548486	0.922087160047313	0.963459854567594	730	536	483	695	618	583	677
chr22.887.4	AATGGCTTCCCTGGCCGCCC	+	chr22	24231372	24231391	chr22.887	836.120759012304	-0.00521820756930887	0.1361393685991	-0.20164728634121	0.840192475326727	0.94203022805069	1.32880162424384	928	712	830	952	707	1000	744
chr22.887.2	ACGTTGGAGGTCTGCAGCCA	-	chr22	24231392	24231411	chr22.887	311.198702169188	-0.01429238310348	0.208373902381811	-0.660335869214163	0.509038316687097	0.980120510674781	0.668558914970216	447	261	329	287	288	387	207
chr22.888.1	GTCCCCGAGTTTACCATTAG	+	chr22	24235818	24235837	chr22.888	705.875450384454	-0.00340956574762912	0.143110008319615	-0.13436553974447	0.89311352979294	1	1.01473786584663	896	505	759	744	773	800	530
chr22.888.2	GCTCTATGAGAGGCCATACA	+	chr22	24235868	24235887	chr22.888	457.218108570011	0.106288489786116	0.154989614213673	2.71641487430251	0.00659931635831577	0.271188278907078	0.815005937114996	543	359	328	406	590	611	404
chr22.888.4	CAAGCTCACGCATGCGGGAC	+	chr22	24236133	24236152	chr22.888	926.194711418487	0.0429936489092875	0.110526394671682	1.42399743308849	0.154447215132467	0.679160619870282	1.22783675295736	1001	859	712	1016	1166	944	841
chr22.888.3	AGTCACCGATGTTAGTCGCC	-	chr22	24236300	24236319	chr22.888	509.657214537779	-0.0331677446961346	0.155071512902144	-1.25772803299183	0.208490130438344	0.766368058202081	0.981769745189811	696	466	549	480	430	537	430
chr22.888.7	GCCGGCGGTGGCGTCACAAA	+	chr22	24236538	24236557	chr22.888	956.194433076704	0.0100981209650676	0.118070926928261	0.371481836589308	0.710278681966576	0.928707464430442	1.22783675295736	948	776	974	1123	1018	917	956
chr22.888.5	CGCGGAACCCCTCGTCCGGT	-	chr22	24236805	24236824	chr22.888	130.517082205823	0.00755540234689041	0.271501030822646	0.411289559764847	0.68086022409132	1	0.599756822150986	161	106	90	163	157	160	94
chr22.888.6	GCGCGGAACCCCTCGTCCGG	-	chr22	24236806	24236825	chr22.888	309.07815428392	0.031050357777598	0.197354911677248	1.30975763020653	0.190277840738499	0.816147400052901	0.668558914970216	300	244	247	370	295	428	290
chr22.888.8	CCGCGATGTACTGCGAGGAA	-	chr22	24236949	24236968	chr22.888	469.229251750402	-0.0156617892969932	0.173662638430518	-0.659397419518165	0.509640598754831	0.912153707203295	0.981769745189811	672	432	382	507	620	349	383
chr22.888.9	GTGCACCGCGATGTACTGCG	-	chr22	24236954	24236973	chr22.888	860.254298749452	0.00279547110698847	0.130634350575054	0.106629584260711	0.915082847535159	0.973841170183645	1.22728161171211	1157	862	693	780	1004	893	699
chr22.888.10	GCAGTACATCGCGGTGCACG	+	chr22	24236955	24236974	chr22.888	1359.58836108268	-0.00410045750157715	0.0944251348432151	-0.145725911693288	0.884137765152083	0.94446282330684	1.37430140652817	1582	1326	1128	1512	1579	1236	1229
chr22.889.10	AAACTACACCGGACCCCATG	-	chr22	24256026	24256045	chr22.889	923.028958817148	0.0637042676183691	0.122704781747571	1.97587501776453	0.0481689342952539	0.478077812688738	1.32880162424384	1001	785	772	919	876	1094	1020
chr22.889.2	GCGCGCGCTGCTCCCTTAGG	-	chr22	24256144	24256163	chr22.889	915.360292759387	-0.043784146277207	0.131359805364682	-1.50678503062956	0.131865767780627	0.653802349584193	1.22783675295736	1081	872	908	1071	1169	765	623
chr22.889.9	GCCCGTTGCTCGCTGCCCGT	+	chr22	24256162	24256181	chr22.889	906.435535075008	0.0314377554607336	0.105982491792526	1.07454013247472	0.282580667691091	0.768159163319698	1.31732616203026	1113	709	786	978	1024	868	929
chr22.889.1	CGCTGCCCGTTGGTTGTTGC	+	chr22	24256172	24256191	chr22.889	813.977288917168	-0.0306118889582252	0.110388009467927	-1.05762904539426	0.290224595222881	0.788404330280109	1.19809406691574	1004	723	703	1014	907	748	672
chr22.889.4	GCAGGGGCGAAACGCCGGAA	-	chr22	24256379	24256398	chr22.889	657.194176692172	-0.00503662533290063	0.158487854187947	-0.206822263506898	0.836148668293868	1	1.01261526353951	666	553	723	738	869	494	587
chr22.889.6	CGCAGGGGCGAAACGCCGGA	-	chr22	24256380	24256399	chr22.889	643.852774978888	0.0175907439303021	0.151353454030254	0.694815208648257	0.487171115821607	0.874340367714616	1.19664990144741	699	466	605	777	665	574	743
chr22.889.7	AGAACGCAGGGGCGAAACGC	-	chr22	24256384	24256403	chr22.889	863.082067120243	0.00467763359110165	0.105637378134772	0.168685894926791	0.866043714001667	0.947473754142388	1.31732616203026	942	823	799	908	881	919	787
chr22.889.5	TTAGGCCCATACATCTGCGT	-	chr22	24256417	24256436	chr22.889	1328.80934039983	0.0118269381863688	0.119921743013631	0.435896405377492	0.662911893289435	0.895074953053708	1.43169186835159	1484	1233	1280	1294	1847	1247	1010
chr22.889.3	ATCCTCTTGTAATGGGCGTT	+	chr22	24256467	24256486	chr22.889	270.556958309476	0.027409721783517	0.175386046285682	1.11671733914779	0.264115201738667	0.886007874957542	0.603591931239256	282	245	208	300	331	291	251
chr22.889.8	CTCCAAACGCCCATTACAAG	-	chr22	24256472	24256491	chr22.889	183.224064892051	0.017426152847798	0.243131203481807	0.865161552941258	0.386950124323577	0.98199921892696	0.505170027665992	178	195	132	187	270	188	143
chr22.890.10	TAACGAGGGATCTACAAATG	+	chr22	24280962	24280981	chr22.890	1107.37771540705	0.0131381370830426	0.104661486421427	0.468575085753311	0.639373389099523	0.892127963494352	1.40496776788468	1270	1009	1073	1066	1114	1266	982
chr22.891.1	CTGTAGCTTCCACTCCTGTT	+	chr22	24289543	24289562	chr22.891	380.861451007776	-0.0183904124680689	0.159982546460117	-0.741742275613379	0.45824350056993	0.916064607036083	0.860089344632361	472	307	412	414	341	378	357
chr22.891.2	TAGCTTCCACTCCTGTTTGG	+	chr22	24289546	24289565	chr22.891	665.852487259995	0.00786420293948005	0.124757585196362	0.29459795980322	0.768301020882755	0.944218798842491	1.19664990144741	711	615	621	719	779	733	517
chr22.891.6	AGCTTCCACTCCTGTTTGGT	+	chr22	24289547	24289566	chr22.891	465.753122297283	0.0191251367615558	0.154347176724536	0.758572805403495	0.448108145581908	0.910534839143023	0.873973480188695	583	370	416	469	424	541	477
chr22.891.7	TTACACCCACCAAACAGGAG	-	chr22	24289555	24289574	chr22.891	648.347779614222	-0.0294037299795593	0.130179969249738	-1.06489469548995	0.286923585750122	0.793407735752544	1.14990355349946	829	522	653	755	573	675	572
chr22.891.3	TAACTTTACACCCACCAAAC	-	chr22	24289560	24289579	chr22.891	694.490494420319	0.0231767890933798	0.118266963268493	0.83149079540555	0.405696425955626	0.871188147012298	1.01473786584663	816	595	613	721	684	745	710
chr22.891.10	TCGTCTCTCCTTAGGCCCCC	-	chr22	24289632	24289651	chr22.891	1453.47570524571	-0.0257499886985645	0.094512870060645	-0.880131581465921	0.378788032323416	0.799976888089054	1.46314577087856	1760	1458	1273	1555	1678	1248	1281
chr22.891.5	CTAAGGAGAGACGATGGCCC	+	chr22	24289638	24289657	chr22.891	349.25443718046	0.022640288278289	0.243965933393818	1.10065969267373	0.271044795206951	0.858599635364128	0.733644397031532	385	329	272	314	246	347	526
chr22.891.8	CTGGGCCATCGTCTCTCCTT	-	chr22	24289640	24289659	chr22.891	568.858899737877	0.00635922688819084	0.143964953712827	0.250702206245171	0.802044354809025	1	0.804286460637113	587	527	558	600	737	579	425
chr22.891.4	CATATCATGTTCTGATACCT	-	chr22	24289658	24289677	chr22.891	529.109849817488	0.142220053644351	0.128735160779054	3.06038184742315	0.00221054960832021	0.139258427898997	1.01261526351379	556	459	408	469	670	641	521
chr22.891.9	AGATCACGTGATATACAACA	-	chr22	24289728	24289747	chr22.891	1736.31092840859	0.0292857935099211	0.0766757422137992	0.985826466311309	0.324218275932844	0.773749985724937	1.46314577087856	2084	1393	1624	1826	2072	1695	1586
chr22.892.7	CCCGATAGAGTGGCACATGA	+	chr22	24298807	24298826	chr22.892	1019.20371729096	-0.0216380390696677	0.101264241581329	-0.754308348157278	0.450664090702113	0.82925992631896	1.46314577087856	1172	868	1069	1122	1098	1050	812
chr22.892.5	ATCATGTGCCACTCTATCGG	-	chr22	24298808	24298827	chr22.892	205.666482342974	0.00838905351163405	0.211107249379335	0.395190935269204	0.692701981987192	1	0.602519809955349	209	159	204	243	247	234	158
chr22.892.6	CCGATAGAGTGGCACATGAT	+	chr22	24298808	24298827	chr22.892	685.494451397137	0.0566053703508194	0.125729036736902	1.82217636912421	0.0684282289462643	0.557536826960702	1.14990355349946	702	548	600	745	742	865	625
chr22.892.9	CATCATGTGCCACTCTATCG	-	chr22	24298809	24298828	chr22.892	938.842316818395	-0.0954008522513189	0.106138317845814	-2.53311746762967	0.0113053059996658	0.28671137272956	1.22728161171211	1315	821	888	1131	966	873	683
chr22.892.4	AGTGGCACATGATGGGCACA	+	chr22	24298815	24298834	chr22.892	1411.9557347919	0.0131466722872933	0.0945458091307257	0.462525458449198	0.643704549913861	0.886876837002077	1.46314577087856	1427	1322	1353	1519	1553	1348	1375
chr22.892.8	TTGGGAAATGGGGGGCCGTA	+	chr22	24298843	24298862	chr22.892	496.707614068205	0.0223602397611134	0.158304213260393	0.888090635515422	0.374491999490917	0.863773250981184	0.981769745189811	455	502	460	490	618	557	401
chr22.892.10	CCGTAAGGCCACAAGACATG	+	chr22	24298858	24298877	chr22.892	651.686807991602	-0.016473037688239	0.140225358440322	-0.633430693295615	0.526452426711502	0.91207029980823	1.01473786584663	712	649	567	783	810	524	555
chr22.892.2	CGTAAGGCCACAAGACATGT	+	chr22	24298859	24298878	chr22.892	2145.12194955173	-0.011844191838507	0.0730651753773684	-0.420600614027034	0.674046745289575	0.890004893863693	1.50217807866452	2592	1752	1961	2547	2366	2087	1882
chr22.892.1	GGATGTTCCAGACACACTCT	-	chr22	24298892	24298911	chr22.892	513.17894097343	-0.0375252442995214	0.141944185094675	-1.35611999686086	0.17506099137057	0.737801279648791	0.981769745189811	649	505	471	580	427	507	470
chr22.892.3	AGGATGTTCCAGACACACTC	-	chr22	24298893	24298912	chr22.892	193.2774855585	-0.00523493394014421	0.208273750372212	-0.245815210112596	0.80582528229955	1	0.603591931239256	258	184	176	181	190	205	169
chr22.893.1	CCCGGCGCGCCGGGAAATAG	+	chr22	24303393	24303412	chr22.893	560.990234680603	-0.0332294395839837	0.153631618824729	-1.25547434714075	0.209306614837602	0.782006640678062	0.897027188157665	778	557	527	552	452	609	476
chr22.893.6	CCCCTATTTCCCGGCGCGCC	-	chr22	24303396	24303415	chr22.893	390.258543351191	-0.0648392451896135	0.164879400938087	-2.12360450923451	0.033703228179446	0.497999701069168	0.818396262404137	626	366	353	425	372	365	274
chr22.893.3	TCCCCTATTTCCCGGCGCGC	-	chr22	24303397	24303416	chr22.893	836.924281848821	-0.0523242256689835	0.14180483520416	-1.76838706258501	0.0769962179129292	0.554519615024606	1.31732616203026	891	862	798	1080	936	582	739
chr22.893.5	GCGCCGGGAAATAGGGGATC	+	chr22	24303399	24303418	chr22.893	418.85143640528	0.0101238313280554	0.153269132655985	0.407603436597014	0.683564840874379	1	0.680203041762671	560	350	313	469	465	419	397
chr22.893.7	GGGCCTGATCCCCTATTTCC	-	chr22	24303405	24303424	chr22.893	611.530764613051	0.0231147276198161	0.1271457473775	0.846612372093244	0.397211215592416	0.873236925596385	0.981769745189811	713	550	545	597	804	578	535
chr22.893.8	CAATTGGGTGCTGTCCCCAG	-	chr22	24303431	24303450	chr22.893	691.106445411254	0.0390520257487787	0.119915358663701	1.33674274256658	0.181306624790751	0.743154091536133	0.981769745189811	843	572	652	611	841	703	655
chr22.893.9	TCCAATTGGGTGCTGTCCCC	-	chr22	24303433	24303452	chr22.893	822.470145997955	-0.00789526171010873	0.122665941144753	-0.294270547146458	0.768551176752125	0.942297776502809	1.21298521814395	1017	828	642	899	895	880	654
chr22.893.10	CAATTGGAGCGCACCACCCC	+	chr22	24303445	24303464	chr22.893	717.913068965184	0.0278463318856665	0.127028652572213	1.00593982916645	0.314444515386105	0.830520862023535	1.01261526353951	823	620	635	729	701	723	804
chr22.893.2	GGGGGTGGTGCGCTCCAATT	-	chr22	24303446	24303465	chr22.893	512.697603796339	-0.0275792988967314	0.177684957568376	-1.12912404181847	0.258845510633979	0.798792900125155	1.00618909619994	759	495	487	476	451	386	554
chr22.893.4	CGGGGGTGGTGCGCTCCAAT	-	chr22	24303447	24303466	chr22.893	954.62015479128	-0.0816487482593807	0.112966977510417	-2.30869669159396	0.0209604180676369	0.364734734776374	1.25399806700814	1230	957	837	1167	1071	825	685
chr22.894.9	TGTGGTTACTCGCGGGGGCG	-	chr22	24308544	24308563	chr22.894	628.637112341214	-0.0147647047678123	0.180913915923434	-0.634984226104691	0.525438702785922	0.916720689530012	0.981769745189811	746	583	598	716	915	564	356
chr22.894.8	CACGTGTGCCGGCTGATTTC	-	chr22	24308907	24308926	chr22.894	553.4130345098	0.0384956724683696	0.147668605727313	1.40356872938611	0.160447312338737	0.738250174352896	0.897027188157665	523	548	448	572	749	558	494
chr22.895.10	GATTTAGACTGCTCAGATCT	-	chr22	24313443	24313462	chr22.895	550.826283028336	-0.00319018813912569	0.341412863143192	-0.2014041954801	0.840382534910224	1	0.981769745189811	696	402	582	621	920	370	355
chr22.895.8	TGATTTAGACTGCTCAGATC	-	chr22	24313444	24313463	chr22.895	481.253787912408	-0.0208030733568399	0.178194116785928	-0.873768419434696	0.382244382031786	0.877918763433488	0.918177226368889	599	353	606	488	499	525	333
chr22.895.9	AGTCTAAATCATCCCCCTCC	+	chr22	24313453	24313472	chr22.895	647.073446365991	0.0131733143394082	0.15800263804917	0.534595446777876	0.592929632825843	0.930690222216473	1.01261526353951	688	657	578	617	553	809	616
chr22.895.5	GACCGTAGGGAACCTGGAGG	-	chr22	24313468	24313487	chr22.895	597.878295181799	-0.394123006083831	0.130694769385676	-4.30459464382722	1.6729176318095e-05	0.00342350514526559	0.963459854567594	841	562	727	692	514	426	459
chr22.895.6	AGACCGTAGGGAACCTGGAG	-	chr22	24313469	24313488	chr22.895	837.81221070132	-0.0187959873680878	0.117200308736068	-0.679816266900338	0.496620805366816	0.869907198835131	1.25399806698176	976	769	764	981	1035	781	630
chr22.895.7	AAGACCGTAGGGAACCTGGA	-	chr22	24313470	24313489	chr22.895	508.002362567218	-0.0385237747003839	0.156881580082642	-1.4335714578309	0.151694593428877	0.712997151472826	0.981769745189811	637	599	443	507	463	513	404
chr22.895.4	TAAGACCGTAGGGAACCTGG	-	chr22	24313471	24313490	chr22.895	1018.02042953088	-0.0242269058944177	0.106251897800701	-0.845985040219669	0.397561089769998	0.812632707202801	1.42651001742541	1207	918	875	1265	977	1058	888
chr22.895.1	GGATAAGACCGTAGGGAACC	-	chr22	24313474	24313493	chr22.895	668.71793977134	-0.0193385991219255	0.121714775995642	-0.705776164507702	0.4803273470955	0.903383716625951	0.981769745189811	803	569	642	783	735	706	499
chr22.895.2	GGCTGGTGGATAAGACCGTA	-	chr22	24313481	24313500	chr22.895	247.903632384378	0.0115630620260516	0.231000491657395	0.568541866217475	0.569667086078398	1	0.539701841035962	360	174	188	266	213	251	302
chr22.895.3	GGGCTGGTGGATAAGACCGT	-	chr22	24313482	24313501	chr22.895	424.94854277821	-0.007852970592251	0.148228319775379	-0.312739427959366	0.754478637847958	1	0.66300521798674	538	381	393	445	532	397	328
chr22.896.4	AAGATTCGGGGTCACTGTCG	+	chr22	24316398	24316417	chr22.896	486.326003479897	-0.0162265010530981	0.140107608230297	-0.624077117610348	0.532576940689293	0.936718214050636	0.873973480188695	528	395	510	594	524	471	409
chr22.896.2	ATTCGGGGTCACTGTCGGGG	+	chr22	24316401	24316420	chr22.896	345.21965409191	-0.0190110168021509	0.173274385698713	-0.792674548714792	0.42796746248245	0.93011355230117	0.733644397031532	478	336	274	384	387	351	245
chr22.897.5	GGTTTCCCCAGTTTGCCCTG	+	chr22	24326698	24326717	chr22.897	1149.10072306519	0.0652169362852691	0.0986070553496843	1.94829966345907	0.0513791174087188	0.473527264762141	1.46314577087856	1334	945	932	1212	1210	1235	1225
chr22.897.9	GAAGACCTCAGGGCAAACTG	-	chr22	24326706	24326725	chr22.897	418.783734775483	-0.00139800198601803	0.169766899799683	-0.0593256864696536	0.952692702297813	1	0.531781056892398	558	384	336	441	352	463	417
chr22.897.7	TGAAGACCTCAGGGCAAACT	-	chr22	24326707	24326726	chr22.897	822.79844361285	0.0471068589096286	0.119730267485733	1.56234949541505	0.118205677910847	0.623101091988384	1.32880162424384	870	693	683	913	829	883	904
chr22.897.10	GTGAAGACCTCAGGGCAAAC	-	chr22	24326708	24326727	chr22.897	605.184154874096	0.0510459623846916	0.14249901348555	1.73819026699333	0.0821772935293158	0.615967536594535	0.963459854567594	741	534	428	590	835	647	522
chr22.897.6	GTTTGCCCTGAGGTCTTCAC	+	chr22	24326708	24326727	chr22.897	381.873859199324	0.00719381986178761	0.207117138254482	0.336025516729889	0.736851624563497	1	0.733644397031532	372	395	310	430	472	257	437
chr22.897.8	TGCCCTGAGGTCTTCACAGG	+	chr22	24326711	24326730	chr22.897	740.701523677187	0.0424436734641972	0.12702488670503	1.45546354505131	0.1455409754556	0.701891113753351	1.00386815468602	832	672	596	745	898	902	590
chr22.897.2	GGCCTCCTGTGAAGACCTCA	-	chr22	24326716	24326735	chr22.897	478.796978394649	-0.0231808184320782	0.145020277480546	-0.887592785830408	0.374759835634157	0.925152650667117	0.663005217986741	506	401	514	594	524	436	400
chr22.897.3	TGGCCTCCTGTGAAGACCTC	-	chr22	24326717	24326736	chr22.897	488.800662928497	-0.00959477412385427	0.182928394243051	-0.419051556407981	0.675178453692948	0.984912290667376	0.873973480188695	469	552	447	535	633	485	318
chr22.897.1	GGTCTTCACAGGAGGCCATG	+	chr22	24326719	24326738	chr22.897	277.429170600688	-0.0234516533886822	0.213541807938003	-1.06266323029573	0.2879347013152	0.898246373271025	0.60895284174792	399	263	246	305	374	187	205
chr22.897.4	CACAGGAGGCCATGTGGCTG	+	chr22	24326725	24326744	chr22.897	816.496750493112	0.0802769468513096	0.128415168227925	2.31479922137216	0.0206239225720301	0.366389263386775	1.22086301905874	760	740	662	840	1112	763	858
chr22.898.9	ACCTGGGCTGGAGGCCCCTA	+	chr22	24335732	24335751	chr22.898	860.573896730336	-0.359873940245891	0.110889788886604	-4.42095604116649	9.82651647373082e-06	0.00158626983902652	1.32880162424384	1151	847	949	1043	691	660	720
chr22.898.1	AGGAACAAGGTGGCCCCTAG	-	chr22	24335749	24335768	chr22.898	1136.55053637422	-0.00949975350134788	0.099383183639812	-0.337857425807841	0.735470632149965	0.911213204710166	1.42651001742541	1307	1030	1114	1204	1177	1265	911
chr22.898.2	GAGGAACAAGGTGGCCCCTA	-	chr22	24335750	24335769	chr22.898	1081.80228924991	0.0701962117052315	0.102201847849225	2.06365759082654	0.0390501930088736	0.436611784936981	1.42651001742541	1254	940	944	981	1426	1137	961
chr22.898.4	TGAGGAACAAGGTGGCCCCT	-	chr22	24335751	24335770	chr22.898	1012.52509978535	-0.0244381505444701	0.11815020431018	-0.873600082382397	0.382336081336327	0.831179723068032	1.22728161171211	1221	1026	925	1058	1269	904	757
chr22.898.6	GCAGTCTGTGAGGAACAAGG	-	chr22	24335759	24335778	chr22.898	649.258088463376	-0.00770581001799681	0.146891128952504	-0.30581434221078	0.759746007806746	0.97564414814339	1.01261526353951	704	657	623	669	868	537	519
chr22.898.7	CTTGTTCCTCACAGACTGCA	+	chr22	24335760	24335779	chr22.898	577.826564505181	-0.000312207083348227	0.134585387141514	-0.0120368595457256	0.990396207517633	1	0.897027188157665	709	497	480	681	731	532	475
chr22.898.8	CGATCACGTGATATACAACA	+	chr22	24335976	24335995	chr22.898	1741.87068444462	0.0297943868491438	0.0759411146339506	1.00185629470231	0.316413003704345	0.764979787007332	1.50217807866452	2085	1398	1620	1846	2078	1711	1583
chr22.898.5	CTGAGGAGAGACGATGGACC	-	chr22	24336066	24336085	chr22.898	524.199979253065	-0.0626181539435589	0.141566482089532	-2.0081912318489	0.0446229744005507	0.532220943772351	0.873973480188695	685	525	499	602	509	543	347
chr22.898.3	TTACACCCAACAGTCAAACA	+	chr22	24336149	24336168	chr22.898	902.084985537184	0.00804364158368404	0.109797775795047	0.291488696619943	0.770677587533863	0.940991945681567	1.22728161171211	965	751	887	1024	995	1000	740
chr22.898.10	TACACCCAACAGTCAAACAG	+	chr22	24336150	24336169	chr22.898	791.959550506143	0.0236423702612809	0.139093843412167	0.89056861728221	0.373160641553674	0.83285056254012	1.18566922174653	834	632	690	952	717	970	774
chr22.899.9	TTCTCAAGAAGAGAGGACTG	+	chr22	24345830	24345849	chr22.899	480.049289809649	0.0320616885115248	0.132715293360754	1.15776368446844	0.246960487054486	0.794789570382289	0.981769745189811	504	398	452	504	600	506	422
chr22.899.10	AAGAGAGGACTGAGGCCCGG	+	chr22	24345838	24345857	chr22.899	410.563695199903	-0.013431234444926	0.154972102755183	-0.540360987137894	0.588948106972623	0.982554919011329	0.76768933611677	499	336	388	497	404	465	318
chr22.899.7	AGAGAGGACTGAGGCCCGGA	+	chr22	24345839	24345858	chr22.899	556.610762048085	0.0480052427807154	0.130115813749142	1.61849956027075	0.105554981514168	0.657012821015631	0.963459854567595	577	423	482	645	686	616	506
chr22.899.6	GACTGAGGCCCGGAGGGACA	+	chr22	24345845	24345864	chr22.899	746.21477202873	-0.0774067426376883	0.124174640594833	-2.25449387733445	0.0241651154158189	0.397137509009578	1.14990355349946	903	733	755	883	764	543	673
chr22.899.2	TGAGGCCCGGAGGGACATGG	+	chr22	24345848	24345867	chr22.899	800.063877781508	-0.576434558975428	0.121929038826682	-5.40175414784438	6.5992356316045e-08	1.49535080244762e-05	1.32880162424384	1182	783	829	1092	552	665	567
chr22.899.8	GTGAGCCGCCATGTCCCTCC	-	chr22	24345856	24345875	chr22.899	477.426393639971	0.067847053974751	0.198849234360486	2.2717378080545	0.0231023511697171	0.413828318172467	0.981769745189811	448	350	380	499	381	617	649
chr22.899.3	GGTGAGCCGCCATGTCCCTC	-	chr22	24345857	24345876	chr22.899	550.059248432817	0.00994602221414041	0.141607696936459	0.388129659522768	0.697920083965127	0.961424273241253	0.981769745189811	720	430	536	526	568	523	576
chr22.899.5	GGGACATGGCGGCTCACCCC	+	chr22	24345859	24345878	chr22.899	668.492558339291	0.0100175244543966	0.126292413052028	0.375764275390515	0.707092148760493	0.957561839044742	1.01261526353951	893	557	618	627	766	617	649
chr22.899.11	GGCGGCTCACCCCAGGTCAC	+	chr22	24345866	24345885	chr22.899	889.85597980689	-0.0203319253864402	0.109142408248634	-0.720729027621877	0.471076249237383	0.853738504913844	1.31732616203026	1068	749	864	1033	1004	919	668
chr22.899.1	AGGCAGTTGCAGAACCGGAC	+	chr22	24345892	24345911	chr22.899	187.807562522779	0.00796600014033418	0.270253681484745	0.432098522474914	0.665669808513727	1	0.602519809955349	201	116	197	227	238	122	224
chr22.900.5	CCAGTGGTGGGTGGGGCCCT	+	chr22	24359843	24359862	chr22.900	833.176706265113	-0.0506973756167228	0.118494210568082	-1.65311534697605	0.098307390503657	0.594674226157813	1.31732616203026	999	732	861	992	906	638	752
chr22.900.9	GCATAATCTTGGGAGTCCTA	-	chr22	24359862	24359881	chr22.900	444.908955128146	0.00943731864265745	0.174704590186162	0.403227508584459	0.686780864644168	1	0.497439697403432	361	405	425	560	466	468	426
chr22.900.8	CGCATAATCTTGGGAGTCCT	-	chr22	24359863	24359882	chr22.900	510.763431076366	-0.00773141665743971	0.13381880620654	-0.296337881938374	0.76697205880034	0.988460609964118	0.981769745189811	566	513	443	570	534	481	481
chr22.900.7	GTCCTTTGTCTACCACTACT	+	chr22	24359882	24359901	chr22.900	919.598974294462	-0.0793947632680757	0.117865175001633	-2.27722097852789	0.0227730329929128	0.368428051440409	1.32880162424384	1057	884	983	1089	807	964	684
chr22.900.6	TCCTTTGTCTACCACTACTA	+	chr22	24359883	24359902	chr22.900	1210.57780164354	0.0577637437717471	0.121349064248347	1.83642183624862	0.066295292502011	0.523191690456512	1.37430140652817	1163	986	1118	1307	1760	1109	1104
chr22.900.4	AAAGGACCCTCAGGTGAGGA	+	chr22	24359914	24359933	chr22.900	756.526526257132	-0.010998109227614	0.112559670412325	-0.39935654614636	0.689630507424168	0.927587778788326	1.20052536073229	858	747	744	746	832	732	656
chr22.900.1	CCTCAGGTGAGGACGGTGCT	+	chr22	24359921	24359940	chr22.900	995.651545306383	-0.0571588430591001	0.143456702016829	-1.89115801409361	0.0586032541446529	0.500190244353374	1.40496776788468	1446	957	892	1109	1261	688	742
chr22.900.3	CTAGCACCGTCCTCACCTGA	-	chr22	24359923	24359942	chr22.900	2241.86541143162	-0.014540699715924	0.0706631067474814	-0.516214140034929	0.605704855513525	0.88718683693423	1.37430140652817	2726	1940	2135	2433	2623	2174	1834
chr22.900.2	CCTAGCACCGTCCTCACCTG	-	chr22	24359924	24359943	chr22.900	1494.2798561459	0.00259786091550854	0.0975770444787289	0.0926874526795484	0.926151865408806	0.945684140619221	1.42651001742541	1765	1225	1384	1711	1915	1391	1211
chr22.900.10	AGGTGTTGCTGTAGCTGCTG	+	chr22	24359972	24359991	chr22.900	566.969818651797	-0.01234451975787	0.144716465118857	-0.48404011816971	0.628357397715452	0.988476856476909	0.804286460637113	627	536	541	641	742	497	426
chr22.901.10	TAAGAGCCAGATTCATAACG	+	chr22	24363779	24363798	chr22.901	465.662150036889	0.0304500700782489	0.176590777829887	1.22865157074114	0.219202471106909	0.7750048712561	0.981769745189811	556	341	438	445	729	458	351
chr22.902.4	ACACGTTGCGGACGCGGGTG	-	chr22	24372566	24372585	chr22.902	320.350854903062	0.033683527205939	0.186195964390276	1.368510097744	0.171152463435672	0.778527253643993	0.750195299180246	365	270	286	281	490	287	289
chr22.902.1	TACACGTTGCGGACGCGGGT	-	chr22	24372567	24372586	chr22.902	826.802118308605	-0.0264863861082308	0.118218871260255	-0.941586253967755	0.346404510113387	0.815574967469426	1.22086301905874	1021	631	845	997	941	729	699
chr22.902.2	TTACACGTTGCGGACGCGGG	-	chr22	24372568	24372587	chr22.902	827.957578979404	-0.0183126830787205	0.116988506168474	-0.662718284851928	0.507510996902733	0.880886013333183	1.19809406691574	958	681	737	1088	858	791	744
chr22.902.8	TGGTTACACGTTGCGGACGC	-	chr22	24372571	24372590	chr22.902	949.008824831111	-0.036653027972174	0.11051232356939	-1.24182517127219	0.214301073452335	0.721625808025427	1.31732616203026	1131	877	873	1138	980	773	916
chr22.902.9	GTGGTTACACGTTGCGGACG	-	chr22	24372572	24372591	chr22.902	393.100314310985	0.0591362945779407	0.196048986589304	2.09539882065451	0.0361355542846129	0.509329060114075	0.818396262404137	430	313	213	462	442	431	482
chr22.902.10	ACCACACCGCGGAAAGCTTG	+	chr22	24372796	24372815	chr22.902	1214.80245015876	0.00417284467326393	0.117774454635993	0.154216341677966	0.877439157531943	0.943392451964134	1.37430140652817	1512	1088	1050	1278	1237	1027	1353
chr22.902.7	TCCTCAAGCTTTCCGCGGTG	-	chr22	24372800	24372819	chr22.902	926.488076474557	0.0153147855683668	0.116388546075785	0.556797705101135	0.577665652008596	0.894257844533767	1.25399806700814	971	793	963	945	1156	957	745
chr22.902.5	ACCGCGGAAAGCTTGAGGAG	+	chr22	24372801	24372820	chr22.902	919.861193832414	0.0374287540741245	0.120360799136085	1.28998935236449	0.197054355031786	0.719538582441625	1.22783675295736	961	801	851	936	870	1029	987
chr22.902.6	GGCCGAGACGACCGGATTTC	+	chr22	24372918	24372937	chr22.902	703.222391366969	0.00108709357784282	0.162266717304433	0.0451876304169846	0.963957753677171	1	1.16431155760186	817	755	563	702	641	610	822
chr22.902.3	TTCCGGAAATCCGGTCGTCT	-	chr22	24372923	24372942	chr22.902	109.273473790851	-0.0111899501206677	0.329853754759213	-0.677725420197937	0.497945805718425	1	0.602519809955349	114	83	129	146	68	93	129
chr22.903.11	TCGTGGATCTGATTAAAGGT	-	chr22	24384118	24384137	chr22.903	404.923478166185	-0.00174711051778445	0.182049174030951	-0.0766757202168826	0.938881520125158	1	0.860089344632361	515	259	428	469	431	472	305
chr22.903.2	CGCATCGTGGATCTGATTAA	-	chr22	24384122	24384141	chr22.903	716.28133026911	0.0227213061864147	0.136596698183209	0.852686225243447	0.393833331706892	0.846464987717973	1.14990355349946	895	548	563	839	844	628	760
chr22.903.10	TGGTTTCCGGTCAGGTCGGT	-	chr22	24384243	24384262	chr22.903	275.019302808361	0.0134665631049869	0.183635907429079	0.585029658544521	0.558527774571025	1	0.546464170203529	260	225	295	293	305	294	256
chr22.903.1	GTCGGGGTGCGTAGCCGCAG	-	chr22	24384320	24384339	chr22.903	513.77318617222	-0.022257309106283	0.147493407038206	-0.859913397943301	0.389836782495454	0.86635948901863	1.00618909619994	681	384	523	598	475	476	496
chr22.903.6	GGTCGGGGTGCGTAGCCGCA	-	chr22	24384321	24384340	chr22.903	468.981457308391	0.00835531228264041	0.142839974362514	0.327758226869752	0.743094474220269	0.980269120013705	0.975452809867646	525	436	385	535	506	536	387
chr22.903.3	CCCGACCGCTGTGCCCCATT	+	chr22	24384334	24384353	chr22.903	2080.73988235549	0.0246867164532606	0.0858034899503646	0.841123923386644	0.400278514099623	0.819941490449703	1.37430140652817	2422	1991	1819	2020	2142	2088	2120
chr22.903.7	GGCGTCCGTGCCGCCCAATG	-	chr22	24384350	24384369	chr22.903	1202.76295775165	-0.0234120585459222	0.10547547890873	-0.818148653810248	0.413272310030941	0.825234993702915	1.37430140652817	1575	967	1115	1403	1222	1318	937
chr22.903.4	CATTGGGCGGCACGGACGCC	+	chr22	24384350	24384369	chr22.903	771.356215523716	0.00441738064427086	0.151235592806536	0.177882829551996	0.858814995816034	1	1.01261526353951	688	831	716	824	838	667	808
chr22.903.8	AGGCGTCCGTGCCGCCCAAT	-	chr22	24384351	24384370	chr22.903	1558.73419844819	-0.0436886291331969	0.0798989665816972	-1.39575241280898	0.162789064999231	0.674041155128603	1.33556585296483	1957	1480	1386	1738	1695	1515	1254
chr22.903.5	TTAGTCCAATTGCGGGCGGC	+	chr22	24384381	24384400	chr22.903	419.804142716994	0.0700054370985862	0.164875946560408	2.22270264283907	0.0262358575830275	0.487818814033206	0.680203041762671	500	286	296	460	514	546	383
chr22.904.6	AGGCCTCTGGCAGTAGGGCA	-	chr22	24388119	24388138	chr22.904	493.942260484231	-0.0373067376101034	0.134781602385152	-1.32771544085265	0.184272130599734	0.754703956380988	0.932255558545027	610	421	544	538	473	477	418
chr22.904.4	GAATCAGGCCTCTGGCAGTA	-	chr22	24388124	24388143	chr22.904	324.975289317826	-0.00998434609401362	0.228022136564835	-0.489139353889826	0.624743041674184	1	0.6717713148625	367	370	268	350	492	222	232
chr22.904.7	CCAATCAGCTCATTGGTTGG	+	chr22	24388203	24388222	chr22.904	474.730921046333	-0.00624957736067116	0.156458988806698	-0.254952162612599	0.798760047165634	1	0.873973480188695	452	459	472	549	471	431	482
chr22.904.10	CATCTTCCAAGCCCTATGTG	+	chr22	24388247	24388266	chr22.904	389.611395424116	0.0170473781689312	0.154134323662318	0.679193843270046	0.49701504779391	0.936227362868494	0.818396262404137	426	288	369	458	481	399	338
chr22.904.9	CCTGGACCCACATCTGTCGC	+	chr22	24388310	24388329	chr22.904	760.441414697288	-0.00743034687467872	0.11236681923873	-0.270799956126736	0.786544893621916	0.946836087196133	1.20052536073229	961	689	720	752	751	803	682
chr22.904.8	CTGGACCCACATCTGTCGCT	+	chr22	24388311	24388330	chr22.904	578.709654165339	0.0205510450573625	0.145301365204509	0.793153741646277	0.427688254902588	0.888229957733344	0.963459854567594	666	481	519	609	528	596	659
chr22.904.5	CCAGCGACAGATGTGGGTCC	-	chr22	24388313	24388332	chr22.904	365.402947489737	0.0101001795645266	0.177422952673579	0.434296392260533	0.664073223347507	1	0.815005937114997	474	341	332	305	490	354	292
chr22.904.3	GTGGGCCCAGCGACAGATGT	-	chr22	24388319	24388338	chr22.904	468.167824130736	0.0182623862733171	0.165209825668528	0.747057386386803	0.455028921502018	0.896151472040341	0.975452809867646	632	456	320	438	536	461	467
chr22.904.2	CGTGGGCCCAGCGACAGATG	-	chr22	24388320	24388339	chr22.904	711.442197791098	-0.0649376985971223	0.117434727597951	-1.98802890624975	0.0468084931235553	0.521123990978256	0.981769745189811	832	630	773	849	657	638	626
chr22.904.1	CAGAGTTTCACGCAAACAAT	+	chr22	24388447	24388466	chr22.904	750.550569965257	-0.0311486990612376	0.108827800689788	-1.07117940252303	0.284088771153078	0.797006390025183	1.11462821171356	990	680	676	827	818	662	660
chr22.905.3	GGGGGCAGAATGGACAATGA	+	chr22	24398703	24398722	chr22.905	758.879181573112	-0.0491056164615566	0.117564815983955	-1.60897118433186	0.107622642639308	0.652064056052424	1.01261526353951	911	778	730	825	872	635	602
chr22.905.6	GGGGCAGAATGGACAATGAG	+	chr22	24398704	24398723	chr22.905	971.359029110213	0.0168187747777032	0.128366266941586	0.627048792983373	0.530627251810897	0.88140545596083	1.24824758161565	951	857	832	1205	1054	872	1047
chr22.905.1	ATGAGGGGGCCAGCAACTAT	+	chr22	24398719	24398738	chr22.905	625.598374845455	-0.0103594493759204	0.12399125342291	-0.38625606069236	0.699307038632936	0.95548182111027	1.01261526353951	746	514	588	743	716	539	579
chr22.905.2	TGAGGGGGCCAGCAACTATC	+	chr22	24398720	24398739	chr22.905	1164.81771089413	0.00382228960776182	0.094365257786524	0.135853041388749	0.891937458747454	0.945684140619221	1.37430140652817	1387	940	1095	1316	1263	1270	970
chr22.905.9	GGGGCCAGCAACTATCGGGA	+	chr22	24398724	24398743	chr22.905	638.944512524774	0.0508320454262889	0.150650071809509	1.7594246921881	0.0785054009762978	0.600995353204049	1.01261526353951	748	510	476	675	597	721	763
chr22.905.7	GTTGTGGTGTCTGGGAATGT	+	chr22	24398746	24398765	chr22.905	1086.08748420181	4.17163796793845e-05	0.0979577411188476	0.00148970359681619	0.998811388939559	0.993023917198612	1.26053323552725	1358	999	896	1180	1108	1096	1027
chr22.905.5	GTGGTGTCTGGGAATGTTGG	+	chr22	24398749	24398768	chr22.905	811.031022876504	-0.0346371945059132	0.12311309836091	-1.21282980906226	0.225194896026038	0.728981682456653	1.32880162424384	1019	722	798	910	688	888	690
chr22.905.10	TCTGGGAATGTTGGAGGCCA	+	chr22	24398755	24398774	chr22.905	347.943822187096	0.0551702875482125	0.189152785806213	1.98759426290411	0.0468565813330595	0.551280619376534	0.818396262404137	330	292	299	325	331	512	344
chr22.905.8	CTGGGAATGTTGGAGGCCAT	+	chr22	24398756	24398775	chr22.905	722.989984697429	0.0154566460715761	0.113450931993058	0.558294973169301	0.576642976968647	0.906949658463684	1.14990355349946	787	656	655	778	771	818	624
chr22.905.4	TGGGAATGTTGGAGGCCATG	+	chr22	24398757	24398776	chr22.905	707.863478518452	-0.0184108689584168	0.141513523439725	-0.707304134959036	0.479377496467591	0.903147434037447	0.981769745189811	826	569	677	905	590	756	665
chr22.906.8	TGTACACGGTGGGCTACAGT	+	chr22	24405903	24405922	chr22.906	968.85798799208	-0.0309990738926287	0.112198278453234	-1.07353149160179	0.283032716981893	0.78008447522881	1.22783675295736	1178	834	893	1195	1081	996	699
chr22.906.10	CAGTGGGCACTTTCCTTTCT	+	chr22	24405929	24405948	chr22.906	585.094496482706	-0.00692964040998527	0.172699582983333	-0.295403086894296	0.767685975467896	0.978744071535225	1.01261526351379	679	498	492	762	840	446	452
chr22.906.4	TTCTAAAGCACGTCCAAGAA	-	chr22	24405945	24405964	chr22.906	584.169695442617	0.0341796066870066	0.127881260689524	1.2115471085179	0.225685791481968	0.742685859122322	1.225807713382	694	471	495	617	604	697	546
chr22.906.7	AGCTCCTGATTGGTCCCTCA	+	chr22	24406004	24406023	chr22.906	940.780442217477	0.00977122417387033	0.111747070361346	0.354777638357008	0.722756182062843	0.931442413114884	1.22783675295736	1161	759	822	1065	932	1086	829
chr22.906.2	TGATTGGTCCCTCAAGGTCC	+	chr22	24406010	24406029	chr22.906	821.048216606812	-0.016395412579228	0.117214245764054	-0.595953929750324	0.551206004153058	0.877405058353596	1.32880162424384	867	681	887	959	872	773	736
chr22.906.1	TGGACCTTGAGGGACCAATC	-	chr22	24406011	24406030	chr22.906	668.135986751239	-0.00713223929342187	0.174183055247256	-0.305207510260491	0.760208112775443	0.948309944258127	1.14990355349946	870	500	761	635	601	542	779
chr22.906.3	GATTGGTCCCTCAAGGTCCA	+	chr22	24406011	24406030	chr22.906	519.918920847487	-0.00406320629220995	0.133756848809822	-0.156148919357007	0.875915639176026	1	1.00618909619994	587	534	470	522	586	487	467
chr22.906.5	ATTGGTCCCTCAAGGTCCAG	+	chr22	24406012	24406031	chr22.906	611.319886054699	0.0247897765038826	0.152105397213148	0.961843633209123	0.336128156367673	0.849380748710021	0.963459854567594	777	529	492	593	804	486	644
chr22.906.6	GCTTGGCCCCTGGACCTTGA	-	chr22	24406021	24406040	chr22.906	948.4874809956	0.00179963856142872	0.101944734484368	0.0645951570697614	0.948496340757066	0.978049648224908	1.25399806700814	1102	839	902	1001	953	916	952
chr22.906.9	GCACTACTCAGCTTGGCCCC	-	chr22	24406031	24406050	chr22.906	774.730984398114	-0.0411672071730979	0.113987599521424	-1.38168345965316	0.167068915236742	0.724020477788083	1.01473786584663	1056	676	679	915	780	684	701
chr22.907.1	AAGAGAGTCCGACTACGAGC	+	chr22	24407433	24407452	chr22.907	224.086558217096	-0.024965454656005	0.223086347307404	-1.1477288394462	0.251080521785481	0.905685642738978	0.505170027665992	333	226	190	237	207	157	232
chr22.907.9	CAGCACGCTAGGACTGACGA	+	chr22	24407469	24407488	chr22.907	702.168787975699	-0.0461348164397711	0.131514464285469	-1.57243824861271	0.11584894969299	0.686296553533768	0.879416008220563	982	717	600	742	683	727	521
chr22.907.2	CGTCGTCAGTCCTAGCGTGC	-	chr22	24407471	24407490	chr22.907	543.014385591048	0.0100065198070226	0.133414008040646	0.382152659096891	0.702348134221365	1	0.804286460637112	676	469	503	532	694	525	448
chr22.907.10	TAGGACTGACGACGGGGATC	+	chr22	24407477	24407496	chr22.907	544.225550652452	-0.0143575264208956	0.168231905961738	-0.597538406791929	0.550147972769592	0.920010693107432	1.00618909619994	689	402	531	680	692	547	346
chr22.907.3	ACAACCGGCACCGGAGCCAA	+	chr22	24407717	24407736	chr22.907	568.059496779032	0.00929966953991131	0.135026944577967	0.356954710593751	0.72112571083268	0.961843913614238	1.01261526351379	692	545	484	554	563	650	510
chr22.907.4	TTGTCAGGCGCGCAGCCGGA	+	chr22	24407752	24407771	chr22.907	357.907363757231	-0.153028339785701	0.176317282745585	-3.10325262660714	0.00191406176013733	0.144832897088607	0.818396262404137	522	306	411	457	377	233	243
chr22.907.8	GCGCGAGGCTGGGTTACGTG	+	chr22	24407906	24407925	chr22.907	832.445308166226	-0.051036303313315	0.114060460234038	-1.64885421728063	0.0991775044434808	0.607110776163405	1.23170633397031	1036	801	718	1028	821	706	766
chr22.907.5	AGCGAAAGGTCGCGAGTAAA	-	chr22	24408135	24408154	chr22.907	526.719298202292	-0.0344693666336414	0.156955391509392	-1.30584899647072	0.191603914120481	0.771871992504982	0.873973480188695	624	484	514	650	499	609	345
chr22.907.6	AAGCGAAAGGTCGCGAGTAA	-	chr22	24408136	24408155	chr22.907	382.673872333554	0.0213314879489805	0.164484465219825	0.8635301292685	0.387846061311257	0.914913976332426	0.733644397031532	380	366	347	384	486	433	298
chr22.907.7	CTGGAGTCGCGCTCACCCAC	-	chr22	24408260	24408279	chr22.907	1311.54339761968	0.00477241373154125	0.121860708413386	0.177979603990728	0.858738993654224	0.934238951605013	1.43169186835159	1685	1141	1076	1438	1767	1299	940
chr22.908.6	TCAAGTCAGTCACACAGCCA	+	chr22	24408918	24408937	chr22.908	640.920463480861	0.016891055434125	0.125025471162519	0.624550310366309	0.532266240738418	0.91373105749405	1.01473786584663	763	484	616	695	690	734	551
chr22.908.10	CACCACTGAGCTTAAGACAT	+	chr22	24408947	24408966	chr22.908	909.175742821133	0.00688178676634839	0.105513081532177	0.247718189015811	0.804352457622732	0.944048433520309	1.25399806700814	1004	761	949	941	1048	867	830
chr22.908.8	AGCCTATGTCTTAAGCTCAG	-	chr22	24408952	24408971	chr22.908	624.523365300691	0.116621040498797	0.126631752285131	2.81579677104983	0.0048656434982721	0.212816665292591	1.01261526353951	571	501	583	594	761	756	614
chr22.908.5	ACATAGGCTTCCCACCTTCC	+	chr22	24408963	24408982	chr22.908	548.37821923625	0.0354050860805189	0.120849939548326	1.23033392344545	0.218572085937821	0.808214122202583	0.804286460637112	638	460	473	565	610	619	505
chr22.908.4	TGATAACTGGGGATGTTTCC	-	chr22	24408989	24409008	chr22.908	631.109888695392	-0.0339024948845348	0.145107021716626	-1.25205569794767	0.210549569155364	0.771378511867978	0.963459854567594	658	536	646	861	730	535	496
chr22.908.3	AACATCCCCAGTTATCACTC	+	chr22	24408992	24409011	chr22.908	472.33558632898	0.043427569371377	0.156892245015785	1.57916560506568	0.114298076916786	0.731990741682072	0.663005217986741	470	462	369	463	476	579	484
chr22.908.7	CCCAGTTATCACTCTGGATC	+	chr22	24408998	24409017	chr22.908	750.743809295587	-0.000539140106120276	0.111471294151218	-0.0196815244072082	0.984297429313221	1	1.01473786584663	936	696	698	724	859	758	630
chr22.908.2	CCAGTTATCACTCTGGATCA	+	chr22	24408999	24409018	chr22.908	416.376730778503	0.0138877194855928	0.159712109178845	0.565428004071224	0.571782681335401	1	0.680203041762671	377	373	421	458	439	427	415
chr22.908.9	CTGATCCAGAGTGATAACTG	-	chr22	24409000	24409019	chr22.908	251.966400464029	-0.0058954560933179	0.206619903365112	-0.275459699969989	0.782963083346927	1	0.546464170203529	306	240	255	236	231	315	189
chr22.908.1	CCCTGATCCAGAGTGATAAC	-	chr22	24409002	24409021	chr22.908	602.302490782132	-0.00288597050286756	0.160998146307233	-0.11947962961833	0.904895377632787	1	0.963459854567594	718	495	589	668	857	451	499
chr22.909.5	CTAGAACAGCTGGATGTGGC	+	chr22	24464409	24464428	chr22.909	556.876732780831	0.00302424480485634	0.150514279403269	0.121629298908048	0.903192608581267	1	0.981769745189811	627	502	573	537	567	685	426
chr22.909.1	GTGGCAGGATACCCCATTGA	+	chr22	24464424	24464443	chr22.909	440.21213614631	0.110249284824772	0.160146009768014	2.76328812581153	0.00572222293224428	0.278762746186081	0.66300521798674	424	275	409	446	497	571	473
chr22.909.6	TGGCAGGATACCCCATTGAT	+	chr22	24464425	24464444	chr22.909	386.927028684618	-0.00176933352235779	0.152075369641403	-0.0714948834723645	0.943003896536963	1	0.733644397031532	515	312	345	421	405	425	322
chr22.909.4	GGCAGGATACCCCATTGATG	+	chr22	24464426	24464445	chr22.909	537.559938048157	-0.00753806339004041	0.121497724173524	-0.280279927540492	0.779262749375799	0.985639047754913	1.00618909619994	621	476	508	602	564	511	504
chr22.909.2	GCAGGATACCCCATTGATGG	+	chr22	24464427	24464446	chr22.909	325.134886663933	0.00845777920806083	0.21820385740216	0.405588627308719	0.685044886454212	1	0.750195299180246	421	281	237	362	321	471	218
chr22.909.3	GGATACCCCATTGATGGGGG	+	chr22	24464430	24464449	chr22.909	533.19685130043	0.0477215619072574	0.176126056033941	1.7611047789133	0.0782206703342447	0.637161660405441	0.804286460637112	562	438	436	529	630	420	718
chr22.910.2	GCAGGCACTAGTCTCTGGCA	-	chr22	24486669	24486688	chr22.910	431.941715120854	0.00470452243284888	0.164057876916934	0.196222936198383	0.844435676523247	1	0.680203041762671	505	426	355	451	435	538	335
chr22.910.4	AGTCTGCAGGCACTAGTCTC	-	chr22	24486674	24486693	chr22.910	421.550517925796	0.00264896881130086	0.152758100104541	0.107211224046044	0.914621411253001	1	0.680203041762671	494	421	331	459	434	471	361
chr22.910.9	GCAGACTCATCCCCTCTCAC	+	chr22	24486687	24486706	chr22.910	556.053631526191	-0.0240474217614067	0.126945509834111	-0.878145406749822	0.379864814254675	0.898084107709937	0.804286460637112	714	528	512	584	575	483	524
chr22.910.10	ACCTCAGGGGCCAGTGAGAG	-	chr22	24486700	24486719	chr22.910	672.331773512137	0.00275953653066441	0.135901617535778	0.106706630021651	0.915021722645182	1	0.981769745189811	892	626	591	621	846	581	602
chr22.910.8	GACCTCAGGGGCCAGTGAGA	-	chr22	24486701	24486720	chr22.910	912.456685756097	0.0321043444411337	0.108573168119181	1.10019508746177	0.271247130556522	0.761414675025465	1.31732616203026	1074	751	736	1041	1159	901	810
chr22.910.5	TCTCACTGGCCCCTGAGGTC	+	chr22	24486701	24486720	chr22.910	1055.98156637035	-0.160385576208212	0.100701447498781	-3.32122290088099	0.000896239287284465	0.0684857206402389	1.26053323552725	1428	942	995	1384	951	939	848
chr22.910.6	TGACCTCAGGGGCCAGTGAG	-	chr22	24486702	24486721	chr22.910	1183.94594966281	-0.038785968462365	0.0900045673016951	-1.2662248050152	0.205432609250753	0.700693010544671	1.42651001742541	1427	1020	1192	1341	1150	1142	1071
chr22.910.1	GGCTTCCCTGCTATCAATCC	+	chr22	24486738	24486757	chr22.910	634.361456945385	-0.0112934390793185	0.15368163986456	-0.454418983846187	0.649527291257455	0.948443353091856	0.981769745189811	777	596	541	727	761	706	399
chr22.910.3	GTGGTCCTGGATTGATAGCA	-	chr22	24486746	24486765	chr22.910	201.116759802697	-0.0132973262361242	0.231340528872066	-0.651388642275037	0.514795640451124	1	0.602519809955349	196	221	207	216	186	159	213
chr22.910.7	TGTGGTCCTGGATTGATAGC	-	chr22	24486747	24486766	chr22.910	602.73592454288	0.0272021432941177	0.138653004744902	1.01264773754806	0.311228449308607	0.874365962759932	0.764382105788523	818	489	438	636	717	641	548
chr22.911.8	CCTTACGCCTGAACCTGCCC	-	chr22	24487489	24487508	chr22.911	1899.29723938782	0.0241269330245449	0.0924698120086179	0.826669765074593	0.408424262869487	0.812940749868057	1.46314577087856	2235	1635	1746	1933	1901	1821	2066
chr22.911.3	TCTCTAGCATGCTGTCGCGC	-	chr22	24487548	24487567	chr22.911	728.333097186821	-0.0444543637918193	0.127346000149912	-1.51302865511273	0.130272380286351	0.662498812643596	1.14990355349946	925	593	753	875	801	722	504
chr22.911.1	TGCAGCAAGTAAACGGTGGG	-	chr22	24487678	24487697	chr22.911	745.357316232486	-0.0170102415513579	0.136163819298302	-0.646518359862067	0.517943710800844	0.909800812569869	1.01473786584663	982	701	677	759	840	825	503
chr22.911.4	TAGTGCAGCAAGTAAACGGT	-	chr22	24487681	24487700	chr22.911	551.013041219039	0.00477193212988588	0.134498822995538	0.183665084183235	0.854276201674091	1	0.963459854567595	554	497	571	582	574	551	529
chr22.911.5	GTAGTGCAGCAAGTAAACGG	-	chr22	24487682	24487701	chr22.911	538.723849471455	0.0424480334225792	0.146093512316795	1.51579567829201	0.129571025192925	0.689629650958725	0.963459854567594	698	436	421	508	562	567	607
chr22.911.2	CCGTTTACTTGCTGCACTAC	+	chr22	24487682	24487701	chr22.911	906.037822090813	0.00503638530377212	0.130658320593197	0.191901616040757	0.847819271553567	0.95543212123231	1.22783675295736	1033	809	840	972	1235	896	641
chr22.911.10	GTTGTGGTAGTGGATCTTCT	-	chr22	24487748	24487767	chr22.911	211.816239361286	-0.00467538647844881	0.249399594735311	-0.243116344452998	0.807915269961373	1	0.505170027665992	254	174	210	242	288	235	108
chr22.911.6	GCAGGTTGAAGGACGGTCAC	-	chr22	24487884	24487903	chr22.911	408.105819970635	0.0130760925667511	0.206976173447583	0.603876048483584	0.545926053966645	0.949627293656779	0.818396262404137	378	311	339	574	362	393	502
chr22.911.7	GTTTGCGGCAGGTTGAAGGA	-	chr22	24487891	24487910	chr22.911	410.841381019719	0.0073295213264843	0.177598775767906	0.316511303673206	0.751614446760392	1	0.66300521798674	552	291	369	452	353	449	437
chr22.911.9	GCTACAGGGTGTGAATGTCC	-	chr22	24488115	24488134	chr22.911	607.285809463704	0.0205115461243328	0.129362097939131	0.760320808577868	0.447062846590805	0.887113293921829	1.01473786584663	648	557	503	685	623	701	555
chr22.912.1	GGTGGGATGTCTACAGCCAC	-	chr22	24541889	24541908	chr22.912	837.593721571101	-0.00923441545886978	0.129093913261201	-0.349137624315477	0.726985991552531	0.932462300480318	1.22728161171211	1039	810	671	943	928	940	605
chr22.912.7	TGGCTGTAGACATCCCACCC	+	chr22	24541890	24541909	chr22.912	751.899988008309	-0.0182778113012238	0.151033118731376	-0.720169429552226	0.471420683719167	0.868681449828961	1.20052536073229	840	675	741	892	561	806	750
chr22.912.8	TGTAGACATCCCACCCTGGC	+	chr22	24541894	24541913	chr22.912	1144.93041706864	-0.0217359446654671	0.0877517202913752	-0.747101467620931	0.455002314378693	0.855054730864449	1.26053323552725	1373	1069	1105	1189	1227	1062	1037
chr22.912.4	ATTTCCTCACCAGCCAGGGT	-	chr22	24541906	24541925	chr22.912	436.681374507877	-0.00136035519100761	0.167518885940412	-0.0573711919031556	0.954249510723786	1	0.815005937114996	591	325	424	458	391	522	380
chr22.912.6	CATTTCCTCACCAGCCAGGG	-	chr22	24541907	24541926	chr22.912	702.444471931996	-0.0126299847530361	0.117883185996735	-0.462792793848685	0.643512897006968	0.968622380009939	0.879416008220563	847	563	672	836	828	653	582
chr22.912.10	AGCCCATTTCCTCACCAGCC	-	chr22	24541911	24541930	chr22.912	808.519753060295	-0.00736135121060145	0.140264186840868	-0.28708112946051	0.774050200814003	0.943357941618912	1.21298521814395	875	705	845	886	780	1000	599
chr22.912.5	CCCTTGGCTGTGACCTAGGC	+	chr22	24541952	24541971	chr22.912	1313.78044261121	-0.0382193555057577	0.102163135275096	-1.26927945938889	0.204341409695358	0.706228032305889	1.37430140652817	1563	1209	1329	1433	1484	1029	1210
chr22.912.2	CCTGCCTAGGTCACAGCCAA	-	chr22	24541955	24541974	chr22.912	780.466510650375	-0.0127355813961854	0.122035414675868	-0.47105412198517	0.637602086097189	0.926830706392079	1.11462821171356	1028	765	643	803	932	710	648
chr22.912.9	ACCTGCCTAGGTCACAGCCA	-	chr22	24541956	24541975	chr22.912	1472.9952641709	-0.0288154441751516	0.0947519824113521	-0.976415576091436	0.328858565787343	0.776144097305422	1.46314577087856	1921	1395	1270	1592	1736	1272	1249
chr22.912.3	GATAGAGGAGGTACTCAGAG	-	chr22	24541986	24542005	chr22.912	510.531301052274	-0.0363397644551262	0.157874446612811	-1.3685840909685	0.171129319758914	0.733967849677671	0.981769745189811	600	508	575	505	605	379	419
chr22.913.10	AAAGAGTTAGCAAACTTGTG	+	chr22	24542277	24542296	chr22.913	681.645309930288	0.100535476774492	0.131532889515215	2.62457682582436	0.00867567179936076	0.295545536228078	0.879416008220563	741	544	516	694	1018	675	645
chr22.913.7	CCTGCTCCAGGCTGAACACG	-	chr22	24542392	24542411	chr22.913	987.196738096907	0.0130161765958387	0.124927845043463	0.484550666160907	0.627995115949874	0.887006996253817	1.42651001742541	1108	913	883	1029	1356	971	732
chr22.913.2	GGTCTGAAGGCCGCCCTGTC	+	chr22	24542410	24542429	chr22.913	792.27514160442	0.00947941062225563	0.114412651314886	0.34620521159706	0.729188498344329	0.937988568934615	1.18566922174653	962	737	631	863	803	827	762
chr22.913.3	GTCTGAAGGCCGCCCTGTCT	+	chr22	24542411	24542430	chr22.913	704.851759340082	-0.00805271317309987	0.131367103948498	-0.306613508044775	0.759137570659721	0.975406375608075	1.01261526353951	813	604	733	745	907	652	534
chr22.913.9	AGGACACACTGTAGCTTCTC	-	chr22	24542483	24542502	chr22.913	353.449978456541	0.079078061238949	0.188291036796238	2.42906956562595	0.0151376275080323	0.394431409176566	0.733644397031532	302	302	230	402	463	354	427
chr22.913.1	TACAGTGTGTCCTCACCAGT	+	chr22	24542490	24542509	chr22.913	1283.44225802287	0.0069345452294358	0.108742798009274	0.251054686993633	0.801771828637582	0.92031470881677	1.46314577087856	1435	1238	1148	1335	1667	1264	983
chr22.913.8	CACCAGTAGGAGAGGTCAGT	+	chr22	24542503	24542522	chr22.913	826.644854148707	0.0406528518023174	0.135989179238365	1.43137849099467	0.15232176943185	0.664249467481773	1.32880162424384	951	567	797	870	1075	975	637
chr22.913.4	CTCCTACTGACCTCTCCTAC	-	chr22	24542508	24542527	chr22.913	770.829877819123	0.0125811501243212	0.112574331899566	0.455812705242838	0.648524667019515	0.943522499721579	1.01473786584663	909	649	686	852	767	873	701
chr22.913.6	AGTACACACAGAGGAGTGGC	+	chr22	24542530	24542549	chr22.913	748.40305397439	-0.0204093731266407	0.1181715735803	-0.7370649357001	0.461082861328605	0.893755766085851	1.00386815468602	857	668	784	802	889	706	578
chr22.913.5	ATTCTAACTGTGAATGCAGG	-	chr22	24542613	24542632	chr22.913	842.666458851628	0.0418456488815296	0.149580891715544	1.50959005911349	0.131148059492474	0.640950548195238	1.31732616203026	809	829	687	839	1238	699	826
chr22.914.4	GTTAGGGGTAACGGTTGCAT	+	chr22	24552713	24552732	chr22.914	1208.51019347801	0.0309019017184467	0.0967823139598652	1.04302783424718	0.296935401664173	0.763252996947916	1.42651001742541	1350	1106	1113	1176	1290	1186	1255
chr22.914.8	GGGGTAACGGTTGCATGGGA	+	chr22	24552717	24552736	chr22.914	1259.47672350467	0.00269657858916876	0.0981621872374703	0.0962727905389173	0.923303920692507	0.941717767586037	1.46314577087856	1451	1193	1105	1351	1449	1368	979
chr22.914.1	GGGTAACGGTTGCATGGGAT	+	chr22	24552718	24552737	chr22.914	745.102957675156	-0.0182073321329377	0.126157237177324	-0.673202513187698	0.500818462558242	0.904936688226812	1.01261526353951	929	714	677	787	763	847	548
chr22.914.6	CGACAAACAACCAAGTGCAT	-	chr22	24552788	24552807	chr22.914	867.907713672509	-0.00303053139604061	0.123901880297228	-0.113668144943182	0.90950086546656	0.97211219851004	1.22783675295736	1027	694	915	910	1001	955	640
chr22.914.9	AGGAACAGCCCGGCAGTTCT	+	chr22	24552836	24552855	chr22.914	254.497396620674	0.00533704402435048	0.217892256902381	0.256824240162504	0.797314456607948	1	0.603591931239256	308	157	291	268	311	284	189
chr22.914.2	CGCTCCACGTCTTATTTGGC	+	chr22	24552867	24552886	chr22.914	519.337446397454	0.0409603626533343	0.157105576557246	1.50788584941936	0.131583744905969	0.685087634060885	1.00618909619994	472	468	482	517	506	577	594
chr22.914.5	AACGAGCGGGCGCCAGCTGC	+	chr22	24552900	24552919	chr22.914	537.773857459948	-0.00996621949908965	0.161755586875442	-0.410749591006911	0.681256159612935	0.960224651148697	0.963459854567594	692	538	436	570	660	574	350
chr22.914.10	TCATTACCTGTGGATGGCGC	+	chr22	24552962	24552981	chr22.914	1535.78599556292	-0.0243143490185948	0.0865065633538986	-0.829493449555503	0.406825241889552	0.816432957734927	1.42651001742541	1839	1352	1392	1815	1795	1352	1325
chr22.914.7	CATTACCTGTGGATGGCGCG	+	chr22	24552963	24552982	chr22.914	1062.42402336052	0.058498718576982	0.109389603876137	1.81966054303009	0.0688107155928164	0.543513727192518	1.26053323552725	1176	790	970	1140	1072	1241	1089
chr22.914.3	CCTATCAGGGCGGGCCTCTC	-	chr22	24553103	24553122	chr22.914	528.701475557347	0.0466394310127178	0.152282855581298	1.65384550127827	0.0981589081955091	0.641658245303588	0.981769745189811	618	478	447	439	562	537	621
chr22.915.10	ATGGAACTGTTGAATGACAC	+	chr22	24571118	24571137	chr22.915	524.841683750337	0.0223852446720354	0.143275917671044	0.855229300407431	0.392424218342158	0.866389087927083	1.01261526351379	685	377	516	494	598	575	473
chr22.915.8	GGAACTGTTGAATGACACTG	+	chr22	24571120	24571139	chr22.915	561.80703931211	0.0203673067123013	0.144704196480745	0.785218372730614	0.432325545099662	0.900960089356634	0.897027188157665	783	419	483	552	703	594	469
chr22.915.6	GAACTGTTGAATGACACTGG	+	chr22	24571121	24571140	chr22.915	388.551890660497	0.00601309813545609	0.156592569408201	0.245445490718569	0.806111509479466	1	0.733644397031532	437	321	391	410	362	429	378
chr22.915.9	TGTTGAATGACACTGGGGGC	+	chr22	24571125	24571144	chr22.915	592.435153470778	0.0191726026864193	0.117740936371683	0.693691587953359	0.487875642530896	0.870624888663842	1.225807713382	668	473	551	664	686	593	549
chr22.915.5	CAGCTCCCGGTACAAAGCTG	-	chr22	24571277	24571296	chr22.915	457.873235773956	0.0155272490508725	0.162979302807546	0.635582912551487	0.525048309743907	0.984624362239587	0.680203041762671	513	438	421	420	405	534	469
chr22.915.4	ACAGCTCCCGGTACAAAGCT	-	chr22	24571278	24571297	chr22.915	502.1253680881	-0.230089608793478	0.136999162877247	-3.57743422496548	0.000346983494815088	0.0406229381097332	1.01261526351379	619	572	550	567	435	395	384
chr22.915.7	GCAGTGGTTGATGACCAGTG	+	chr22	24571401	24571420	chr22.915	447.582932668246	0.0299117421774267	0.137644773566581	1.10095996820313	0.270914080388571	0.841451716065308	0.815005937114996	541	357	385	465	573	441	410
chr22.915.3	AGCATCGGTCCCCGGTTCCC	-	chr22	24571488	24571507	chr22.915	793.630042952621	0.00057413366235991	0.155192658179907	0.0234042797675325	0.981327791181488	0.971299626907868	1.32880162424384	947	606	819	863	1112	785	519
chr22.915.2	GACTACTCAGCATCGGTCCC	-	chr22	24571496	24571515	chr22.915	481.085885472616	-0.00595012721315364	0.139384541159738	-0.231788689893227	0.816702142014592	1	0.918177226368889	590	434	453	500	581	488	361
chr22.915.1	ACCGATGCTGAGTAGTCACC	+	chr22	24571499	24571518	chr22.915	397.773113693308	0.00370810515394126	0.20250803305718	0.171741669319583	0.863640625110124	1	0.733644397031532	435	409	320	430	620	312	295
chr22.916.3	CGCAGGCCTGGATCGGCCCT	-	chr22	24577251	24577270	chr22.916	1749.14091913659	0.0165074642159939	0.0766974826943915	0.576903027601356	0.564004965240891	0.865448259424362	1.46314577087856	2109	1557	1540	1826	2087	1646	1594
chr22.916.4	TTAGCACATTCCTGGCCCGC	-	chr22	24577268	24577287	chr22.916	1171.55901471597	-0.00469179238346646	0.0968980184326783	-0.167097610969593	0.867293245757809	0.932538391567524	1.46314577087856	1213	1078	1119	1352	1258	1215	1004
chr22.916.5	CGGGCCAGGAATGTGCTAAC	+	chr22	24577269	24577288	chr22.916	929.181942001511	-0.0251092603133797	0.111987714539052	-0.884356572517758	0.376503758163211	0.828592940340518	1.22783675295736	1112	912	838	1021	1075	753	842
chr22.916.2	GGGCCAGGAATGTGCTAACG	+	chr22	24577270	24577289	chr22.916	546.050465477204	-0.0137854383312879	0.181038066313258	-0.594375016557486	0.552261314575521	0.954365444918113	0.804286460637112	641	521	504	621	373	669	498
chr22.916.6	TTGCCCCGTTAGCACATTCC	-	chr22	24577276	24577295	chr22.916	623.068818732042	-0.128399635065657	0.130726046606034	-2.93432043789103	0.00334278906456507	0.20233466869911	0.764382105788523	707	585	750	754	596	534	457
chr22.916.7	ATGTGCTAACGGGGCAACTT	+	chr22	24577279	24577298	chr22.916	442.546768668636	-0.168936267499675	0.19440370425301	-3.18204499824757	0.00146239095675722	0.128502968815327	0.76768933611677	578	489	487	554	529	282	223
chr22.916.1	CGGGGCAACTTGGGCCTTGC	+	chr22	24577288	24577307	chr22.916	895.272102273217	-0.0574893393525986	0.144841456083881	-1.90327405723378	0.0570047941576623	0.504414855650291	1.32880162424384	1003	916	880	1112	645	829	874
chr22.916.9	GGGGCGGTGCCGCAGAGTGC	+	chr22	24577375	24577394	chr22.916	1147.69908260566	0.0108297296599243	0.105753450162067	0.388284756606941	0.697805316562003	0.90559738466904	1.40496776788468	1264	1028	1081	1222	1127	1354	993
chr22.916.8	CGGTGCCGCAGAGTGCAGGG	+	chr22	24577379	24577398	chr22.916	1074.44419621044	-0.0147828842355989	0.101341855114128	-0.523003926942512	0.600971520508738	0.879907653325773	1.42651001742541	1399	1003	911	1144	1095	1146	900
chr22.916.10	CTTGTCTGGCCGCCTCGCCT	+	chr22	24577428	24577447	chr22.916	593.064905598571	-0.0329573301445801	0.151020875069041	-1.23884918483667	0.21540135516278	0.735435994328924	1.225807713382	845	614	520	573	667	584	405
chr22.917.4	GTCCATCAACCTTTGTGGAG	+	chr22	24585619	24585638	chr22.917	484.536025742693	0.0329509111729723	0.179036292575085	1.32217112305875	0.186111174555169	0.756275598458879	0.932255558545027	475	410	491	436	478	697	406
chr22.917.8	TTTGTGGAGAGGGTCCCGAA	+	chr22	24585630	24585649	chr22.917	448.627110174719	0.0136619536856067	0.15831453795454	0.554384334005579	0.579315845178977	1	0.66300521798674	537	377	457	401	465	415	494
chr22.917.5	TTGTGGAGAGGGTCCCGAAT	+	chr22	24585631	24585650	chr22.917	569.039788002821	0.0796346588009881	0.121394520126261	2.28876602508722	0.022092950482636	0.406969146385739	0.981769745189811	633	460	458	576	685	585	613
chr22.917.9	TCCCGAATGGGGACTCAGGC	+	chr22	24585643	24585662	chr22.917	904.805821229654	-0.00442009136263539	0.10779236914923	-0.16003024849215	0.872857246426713	0.961512939143247	1.22728161171211	1158	881	740	928	994	893	798
chr22.917.7	GCGCTGGGAGTGGCCATATA	+	chr22	24585788	24585807	chr22.917	326.58538644284	0.0231086473272846	0.188772372522429	0.988812887235818	0.322754697788695	0.916870952938931	0.602519809955349	365	197	316	388	426	310	316
chr22.917.1	CGCTGGGAGTGGCCATATAG	+	chr22	24585789	24585808	chr22.917	644.11704397731	-0.0268548161332423	0.126304145798475	-0.971370315012015	0.33136390530314	0.818169379581573	1.14990355349946	819	573	611	721	788	547	510
chr22.917.2	AGTGCCCGCTGAATGACCTG	-	chr22	24586001	24586020	chr22.917	621.905175468276	-0.00639107332127669	0.1237454051696	-0.239144605679398	0.810993454699011	0.996704745785604	1.01261526353951	722	537	553	748	736	618	493
chr22.917.6	TCAGTGCCCGCTGAATGACC	-	chr22	24586003	24586022	chr22.917	454.54010277107	-0.00719842647682793	0.162585657741523	-0.298377728796089	0.765414885185871	1	0.815005937114996	562	356	427	543	509	345	472
chr22.917.10	ATTCAGCGGGCACTGACCAT	+	chr22	24586007	24586026	chr22.917	887.195133686306	0.00301238052386964	0.113856140320478	0.11044492173582	0.912056528620816	0.96703939610437	1.25399806698176	1064	899	717	908	924	880	848
chr22.917.3	TTCAGCGGGCACTGACCATG	+	chr22	24586008	24586027	chr22.917	726.819796758328	0.0855483363994727	0.134509791663551	2.41405695192716	0.0157759962326266	0.35461005410348	1.01473786584663	607	658	587	789	929	810	717
chr22.918.13	TCAGGGGGCCCAAGAGCGGC	+	chr22	24586486	24586505	chr22.918	528.021615200583	0.0265198887167349	0.123610792238639	0.954201853242162	0.339981476755864	0.867092347474175	0.873973480188695	583	436	469	586	577	551	518
chr22.918.10	CAGCTCATCAGGTCCACTAG	+	chr22	24586519	24586538	chr22.918	425.313528579567	0.0336241448308928	0.173716608504548	1.32887449757865	0.18388937880883	0.786534138491633	0.76768933611677	512	271	342	510	444	538	402
chr22.918.9	AGCTCATCAGGTCCACTAGA	+	chr22	24586520	24586539	chr22.918	458.121444160599	0.0187023310703521	0.142668330331545	0.720172012106833	0.471419093829247	0.937753740076267	0.76768933611677	493	452	369	484	494	502	425
chr22.918.5	TTGTCTGGGACACCCTCTAG	-	chr22	24586535	24586554	chr22.918	687.793638987158	0.0516294871573123	0.118614018879461	1.67736498188731	0.0934711326680989	0.608796248560165	1.14990355349946	837	555	634	610	848	727	647
chr22.918.7	TTCGGGGGCTGCTCTTGTCT	-	chr22	24586549	24586568	chr22.918	438.048651956955	-0.01413416539317	0.171357610566305	-0.593467344785476	0.552868430813996	0.952225651196072	0.815005937114996	572	379	385	514	571	425	280
chr22.918.2	GTTCGGGGGCTGCTCTTGTC	-	chr22	24586550	24586569	chr22.918	309.529348913519	-0.0253454712971383	0.217696152823947	-1.14942636683332	0.250380212955412	0.860034228079883	0.6717713148625	274	292	373	392	337	205	290
chr22.918.12	CAAGAGCAGCCCCCGAACTG	+	chr22	24586552	24586571	chr22.918	738.089686465212	-0.00518629027941343	0.116095936503108	-0.1908470837407	0.848645399088258	1	0.981769745189811	866	629	758	763	812	652	715
chr22.918.1	GTTTCTTGACCTCAGTTCGG	-	chr22	24586564	24586583	chr22.918	504.159255454775	0.0218753231327829	0.132902247948931	0.815212193525275	0.414950859386849	0.876417054586985	1.00618909619994	535	443	437	567	632	515	432
chr22.918.3	TGTTTCTTGACCTCAGTTCG	-	chr22	24586565	24586584	chr22.918	748.278642031718	0.00267908936493786	0.127478158062721	0.101384501044634	0.919245239449821	1	1.01261526353951	835	698	774	699	770	693	767
chr22.918.6	AGTCATGTCTGCGGAATGAC	+	chr22	24586688	24586707	chr22.918	590.362687467188	0.0501344520548391	0.138981779946198	1.70318623785348	0.0885332212939494	0.589139737443225	1.225807713382	610	510	505	597	614	594	700
chr22.919.3	CGTCACACCACCCAGCAACA	-	chr22	24594145	24594164	chr22.919	1354.08585757535	0.0457540476303596	0.0815319508184615	1.45089085784001	0.146810254007689	0.646514542387241	1.42651001742541	1610	1078	1238	1406	1599	1362	1277
chr22.919.5	AACACGCAGGAGGGAGTTCT	-	chr22	24594171	24594190	chr22.919	278.185352791226	-0.0633997421260231	0.187877347133267	-2.15985670325724	0.0307837644175852	0.532292255989198	0.602519809955349	408	296	263	300	248	199	249
chr22.919.2	AAACACGCAGGAGGGAGTTC	-	chr22	24594172	24594191	chr22.919	440.630281099198	0.0131404501257268	0.162524557056065	0.539854850939118	0.58929713637226	0.982729226103515	0.76768933611677	424	433	462	398	478	490	392
chr22.919.6	CTCCTGCGTGTTTCTGGTTA	+	chr22	24594179	24594198	chr22.919	615.67606660839	0.0393113697429832	0.129719649582777	1.37270997661226	0.169842526441448	0.73593288662812	0.963459854567594	758	521	497	606	709	580	671
chr22.919.7	CCTAACCAGAAACACGCAGG	-	chr22	24594181	24594200	chr22.919	707.625332267926	0.0267191279919411	0.151440833481229	1.02849132036798	0.303718771605139	0.803312915343214	1.14990355349946	836	531	689	695	796	577	850
chr22.919.8	AGAGATTCCCATGCAAGATT	+	chr22	24594211	24594230	chr22.919	535.312016393625	0.0329491898564364	0.136978277624329	1.19801769944975	0.230910126580616	0.783479221454194	0.981769745189811	602	520	413	530	612	531	554
chr22.919.9	ACTTCTGCCAAATCTTGCAT	-	chr22	24594221	24594240	chr22.919	256.110113497788	0.00210473455915505	0.198968763479837	0.0966573715125666	0.922998493860724	1	0.60895284174792	351	206	262	221	291	223	255
chr22.919.4	CACTTCTGCCAAATCTTGCA	-	chr22	24594222	24594241	chr22.919	115.38632994641	-0.0192383538596934	0.265880495009738	-0.994704983486873	0.31987976997679	0.915489600129676	0.602519809955349	128	114	137	121	121	103	86
chr22.919.1	CTTAGCTCGCTCTCCAGTCA	+	chr22	24594258	24594277	chr22.919	410.347222649445	-0.0126864387323431	0.176589572504996	-0.541788623232555	0.587964129611653	0.981950288116637	0.76768933611677	451	418	358	480	329	397	435
chr22.919.10	GCTCTGCCTGTGGCCGTGAC	-	chr22	24594274	24594293	chr22.919	1087.42865075942	0.0700402581713474	0.122487899555266	2.10875818099086	0.0349654599820761	0.421916315032373	1.40496776788468	1271	911	847	1068	1215	1470	907
chr22.920.6	AGCGAAGCCAGCCTAGCCCA	-	chr22	24626994	24627013	chr22.920	316.849757000965	0.0193416348099172	0.262171055234346	0.992021877908231	0.321186853206137	0.88265777503949	0.750195299180246	319	406	194	248	507	345	214
chr22.920.3	TAGGCTGGCTTCGCTCCCCC	+	chr22	24626999	24627018	chr22.920	671.27964552856	0.006418792408589	0.112275006943887	0.234095206701373	0.814911067059166	0.96074154553955	1.14990355349946	844	592	593	689	752	705	573
chr22.920.4	CCCAGGTGCACGCCCCTGAC	+	chr22	24627016	24627035	chr22.920	1982.38595834886	-0.026647401775083	0.0725457652228069	-0.909478860279159	0.363097411575634	0.803371228945315	1.37430140652817	2546	1723	1930	2041	2082	1910	1767
chr22.920.7	TGTCAGGGGCGTGCACCTGG	-	chr22	24627017	24627036	chr22.920	1416.98954926854	-0.107769125671312	0.0851496034360759	-2.75339878380115	0.00589800046209834	0.196230696564813	1.43169186835159	1774	1364	1320	1708	1347	1228	1253
chr22.920.1	CTGTCAGGGGCGTGCACCTG	-	chr22	24627018	24627037	chr22.920	1005.30701009552	0.00700799608881702	0.121445661558596	0.260665008647118	0.794350852427052	0.91880935203082	1.46314577087856	1327	882	852	1016	1342	925	805
chr22.920.2	CCTGTCAGGGGCGTGCACCT	-	chr22	24627019	24627038	chr22.920	461.974052583036	0.0165810317422951	0.161840860641943	0.675040304026863	0.499650158758381	0.909363586334072	0.981769745189811	504	428	378	506	664	425	369
chr22.920.5	GCCTGTCAGGGGCGTGCACC	-	chr22	24627020	24627039	chr22.920	1202.21945535286	-0.00722126414802294	0.0929913263895259	-0.255721150663058	0.79816616219378	0.923552656635412	1.42651001742541	1412	1102	1134	1268	1271	1317	974
chr22.920.10	GCCCACCTGCTTCTGTGTCT	+	chr22	24627057	24627076	chr22.920	1164.41255311836	0.0229342818050153	0.118173270956982	0.823134504266211	0.410431509185183	0.838094505559901	1.26053323552725	1379	1077	952	1196	1619	1101	934
chr22.920.9	GTCTGGGACTGGTCACCCAG	+	chr22	24627073	24627092	chr22.920	744.774752117351	0.0146944080030983	0.112508362431176	0.530456859614406	0.59579521218375	0.936074434922314	0.981769745189811	826	700	676	759	780	735	749
chr22.920.8	ACTGGTCACCCAGTGGGAGG	+	chr22	24627080	24627099	chr22.920	738.070457883128	0.0175926997664097	0.110254295472654	0.62873041321666	0.529525563697065	0.914609486117417	1.00386815468602	943	591	647	781	821	787	659
chr22.921.1	GCATCTGTGAACCCGGTTTA	+	chr22	24627218	24627237	chr22.921	509.155887547199	-0.00800632106221415	0.139069891561972	-0.311042318136775	0.755768450891731	0.974082198625949	1.01261526351379	598	454	506	534	459	534	489
chr22.921.6	GTGAACCCGGTTTATGGAGG	+	chr22	24627224	24627243	chr22.921	504.842180133035	0.00159767616775264	0.149168900842048	0.0640479908491636	0.948932014050524	1	1.00618909619994	604	496	397	551	469	514	516
chr22.921.5	TTTATCCTCAACGTGCTAAG	-	chr22	24627354	24627373	chr22.921	1012.09862012793	-0.0361515041594881	0.10349539276009	-1.21168807942793	0.225631803924222	0.72339122083433	1.37430140652817	1175	885	1043	1161	1165	958	769
chr22.921.8	ACTCACCACCGCCGCCTGCA	-	chr22	24627392	24627411	chr22.921	1298.79749824774	0.0247126712739111	0.130669731096214	0.90888813731328	0.363409176195705	0.792592044503124	1.46314577087856	1417	1178	1158	1321	1251	1149	1598
chr22.921.7	CAGGCGGCGGTGGTGAGTAC	+	chr22	24627394	24627413	chr22.921	542.217609738175	0.010527713952882	0.139870820391305	0.408620816321235	0.682817951888576	0.960744812397141	0.963459854567594	702	506	493	466	602	534	517
chr22.921.2	AGTACAGGGTATAGTCCCCC	+	chr22	24627409	24627428	chr22.921	391.912644048421	-0.0546929395699211	0.160962265057682	-1.88873343271825	0.0589275564163981	0.588708583365073	0.818396262404137	467	396	396	470	368	411	257
chr22.921.3	GTACAGGGTATAGTCCCCCA	+	chr22	24627410	24627429	chr22.921	440.623198374045	-0.00967159880038493	0.140872836907887	-0.376815644698112	0.706310613524236	1	0.76768933611677	569	385	417	455	438	479	370
chr22.921.4	TACAGGGTATAGTCCCCCAG	+	chr22	24627411	24627430	chr22.921	418.986636263376	0.00607953957064438	0.153530682124799	0.246064201556546	0.805632534227569	1	0.76768933611677	450	396	352	482	406	421	432
chr22.921.10	CACCACCTCGGGCTGGAACT	+	chr22	24627449	24627468	chr22.921	468.549659900471	-0.0139632551982256	0.16629019264212	-0.578580331879178	0.562872378969681	0.927248034716486	0.981769745189811	613	436	347	583	567	465	329
chr22.921.9	GGCCAAGTTCCAGCCCGAGG	-	chr22	24627454	24627473	chr22.921	479.125220076881	-0.0315324512871661	0.141535939784471	-1.16493129907492	0.24404680292622	0.793861049288989	0.975452809867646	583	443	485	528	414	460	452
chr22.922.10	TCACCTCCCATGTCCTCGGC	+	chr22	24643593	24643612	chr22.922	716.210278584361	-0.0105096463071213	0.117317927829998	-0.385769813926869	0.699667153079499	0.962028301308375	0.981769745189811	852	701	637	755	697	773	624
chr22.922.4	CACCTCCCATGTCCTCGGCA	+	chr22	24643594	24643613	chr22.922	752.909700915717	-0.0257638592177698	0.133192476788862	-0.950498317749172	0.341859108277317	0.844094521580971	1.01261526353951	852	592	881	843	790	775	578
chr22.922.9	CACCCTGCCGAGGACATGGG	-	chr22	24643599	24643618	chr22.922	1148.60624809749	0.037349601203409	0.088035178154302	1.22353786622446	0.221126611198571	0.716273180053272	1.40496776788468	1311	907	1087	1225	1342	1189	1051
chr22.922.2	AGCTCACCCTGCCGAGGACA	-	chr22	24643603	24643622	chr22.922	1576.84168600907	0.0372228120167387	0.074869483959658	1.22023566040029	0.222375552104501	0.710045561583009	1.46314577087856	1900	1305	1371	1690	1765	1631	1481
chr22.922.3	GGCCACTCTCTGCCTAAGAA	+	chr22	24643669	24643688	chr22.922	681.668747942118	0.0108523556337496	0.11878097855511	0.399478773910698	0.689540460794979	0.952820391733155	1.01261526353951	849	589	600	705	782	607	681
chr22.922.5	CTCTCTGCCTAAGAAAGGGC	+	chr22	24643674	24643693	chr22.922	1156.68029643529	0.0122498517071383	0.115195436227195	0.446482847361796	0.655248500046712	0.899429896405969	1.37430140652817	1182	1043	1071	1314	1479	970	1088
chr22.922.6	AGCGACCCCGGCCCTTTCTT	-	chr22	24643684	24643703	chr22.922	649.654313590076	-0.0129310037034663	0.141413506040851	-0.50211722621256	0.61558506350205	0.936374687892161	1.01261526353951	696	549	682	760	579	614	671
chr22.922.8	GCCGGGGTCGCTGCACCCTC	+	chr22	24643692	24643711	chr22.922	518.218247900217	-0.0106929712265233	0.133281427919093	-0.407860927842963	0.68337577951748	0.960974130550611	0.963459854567595	596	495	529	507	553	473	484
chr22.922.7	GCTTGGCATGGACCTTCCCC	+	chr22	24643802	24643821	chr22.922	889.587691401676	-0.00800398468145736	0.14554361209408	-0.316391604307824	0.751705288711567	0.925282005759289	1.32880162424384	1058	825	787	1000	1142	610	864
chr22.922.1	GATCTTCACGCTGCGGTCGC	-	chr22	24643879	24643898	chr22.922	328.84165775416	0.00502259801992346	0.189350067121529	0.224410977259369	0.822437529880897	1	0.706007597945251	464	251	292	330	326	417	257
chr22.923.9	TGGCCGGCTACTTTCTTGAC	+	chr22	24666590	24666609	chr22.923	87.1771690565513	0.00448849087907309	0.356582000696511	0.290716157806176	0.771268412947224	1	0.505170027665992	96	89	43	118	91	115	66
chr22.923.7	TGGCCGGTCAAGAAAGTAGC	-	chr22	24666596	24666615	chr22.923	247.151689715231	-0.0528222167559208	0.236285076306438	-2.06368730107873	0.0390473741593165	0.587641953750355	0.546464170203529	354	170	272	367	177	178	236
chr22.923.3	TGCGCGACCCAGTGCCGAGA	+	chr22	24666630	24666649	chr22.923	838.033733726784	-0.0157460662019199	0.119131871873278	-0.575526099134116	0.564935544761191	0.882949399490409	1.31732616203026	908	703	801	1069	982	798	669
chr22.923.2	GCTCGCGTCCGTCTCGGCAC	-	chr22	24666641	24666660	chr22.923	630.675514660565	0.0574748443613424	0.130037219032079	1.85621917475173	0.0634223240760288	0.611713472413225	0.764382105788523	651	548	550	621	810	756	514
chr22.923.4	GTGCCGAGACGGACGCGAGC	+	chr22	24666641	24666660	chr22.923	526.440685947924	0.00804632649674705	0.152623715359859	0.324233870283213	0.745760981187499	0.979334466575734	0.981769745189811	628	466	481	535	519	675	410
chr22.923.5	AGACGGACGCGAGCCGGAGA	+	chr22	24666647	24666666	chr22.923	279.159665318137	0.054243806634269	0.224022985961355	2.06464256184947	0.038956832986023	0.553342002161715	0.6717713148625	295	206	241	234	308	240	422
chr22.923.6	GACGGACGCGAGCCGGAGAT	+	chr22	24666648	24666667	chr22.923	371.449099271484	-0.0199746296066748	0.154947995407587	-0.791763091098531	0.428498827074311	0.906008376624289	0.860089344632361	461	346	345	416	449	339	277
chr22.923.1	TTCCCGCAGTGTTCGCTGGC	+	chr22	24666970	24666989	chr22.923	836.739847040268	0.0902782340901753	0.103044472208205	2.44704499632628	0.0144032856259468	0.317159665498307	1.22728161171211	893	697	716	837	1102	849	809
chr22.923.10	TGGCCTTCGTCCGTTGGTGT	+	chr22	24667192	24667211	chr22.923	1982.08002211475	0.0434546493753771	0.0819971661754328	1.38959025684182	0.164653336054137	0.670926073230181	1.37430140652817	2221	1780	1727	2049	2566	1940	1721
chr22.923.8	ACCCCAACACCAACGGACGA	-	chr22	24667198	24667217	chr22.923	949.12449995098	0.0120979171819387	0.110814582041027	0.437071384400131	0.66205957922521	0.907353028241785	1.31732616203026	1075	815	830	1090	952	911	1002
chr22.924.9	ATGGGATAATAGTATTGTGG	-	chr22	24680729	24680748	chr22.924	604.471296325748	-0.00129552545607947	0.123134313233013	-0.0485257475296335	0.961297245047354	1	0.963459854567594	704	552	541	666	742	540	527
chr22.924.5	GCAACAGTTCAGAAAGAAGG	+	chr22	24680758	24680777	chr22.924	503.945134008815	0.0316965707932911	0.160972307474887	1.22616344191477	0.220137175587999	0.770478758866112	1.01261526351379	620	417	433	466	555	683	392
chr22.924.4	GGGAGAGACACATAGTCACC	+	chr22	24680894	24680913	chr22.924	828.875897354112	-0.0111692231725262	0.115952760255802	-0.408393650486486	0.682984694248468	0.924670487301105	1.21298521814395	963	763	812	871	992	844	613
chr22.924.10	GGAGAGACACATAGTCACCA	+	chr22	24680895	24680914	chr22.924	616.596396919356	0.0539639477559868	0.116670270469242	1.73032194477241	0.0835727709013271	0.615710236293941	0.981769745189811	744	516	525	578	740	667	585
chr22.924.1	TAGTCACCAGGGACAATCAA	+	chr22	24680906	24680925	chr22.924	506.391909215927	0.0143500798060915	0.134934498282866	0.546523802608016	0.584705930553695	0.928330249078603	1.01261526351379	616	410	435	567	616	542	409
chr22.924.6	TAGTTGATTGAAGAGGAAGA	+	chr22	24680948	24680967	chr22.924	117.180842786877	-0.0235271695842693	0.356929993680501	-1.37670848560818	0.168602394168461	0.814082522600115	0.599756822150986	183	46	160	167	88	100	94
chr22.924.13	TTGATTGAAGAGGAAGATGG	+	chr22	24680951	24680970	chr22.924	160.296195491373	-0.0264393149516447	0.278944230022971	-1.34484382848231	0.178675673132921	0.822701390208625	0.603591931239256	212	148	156	210	84	170	147
chr22.924.3	CTCTAGAGTGATCAAAGCTG	+	chr22	24681003	24681022	chr22.924	545.645465895805	-0.0238377278741496	0.138896206332061	-0.896982080097017	0.369728479285627	0.857803660666264	1.00618909619994	659	462	522	665	485	513	537
chr22.924.2	TAGAGTGATCAAAGCTGTGG	+	chr22	24681006	24681025	chr22.924	592.520712806622	0.0147965513449976	0.134025368236858	0.561757585300754	0.574281193966253	0.92532367725018	1.01473786584663	695	427	586	659	628	579	606
chr22.924.8	TGATCAAAGCTGTGGTGGTT	+	chr22	24681011	24681030	chr22.924	500.967484048961	0.00769016860413147	0.150721065165526	0.308395232016708	0.75778160959206	0.974818295976278	1.01261526351379	604	469	447	487	661	411	460
chr22.925.9	CAAGTCATGCTGCAGTGGAG	-	chr22	24685993	24686012	chr22.925	1213.96961720103	-0.0207569678539077	0.0974850000673572	-0.721321985235563	0.470711433400947	0.840397356124222	1.42651001742541	1336	1201	1173	1294	1342	1065	1114
chr22.925.4	TCCCTCCACTGGGGATTCAT	+	chr22	24686020	24686039	chr22.925	1694.38034504492	-0.02126853455521	0.07318079914072	-0.737648861686335	0.460727855118796	0.828638151831333	1.50217807866452	2005	1597	1577	1809	1771	1707	1470
chr22.925.3	CCTCCTTATCTTGATTAAAG	+	chr22	24686058	24686077	chr22.925	262.455244401073	-0.0149539883535175	0.210186416221438	-0.692776902595539	0.488449569355395	0.997288287871386	0.60895284174792	289	315	264	225	265	225	245
chr22.925.8	CCACTTTAATCAAGATAAGG	-	chr22	24686061	24686080	chr22.925	300.247073844	-0.00225125238826286	0.214274786573972	-0.107586109320645	0.914324016185189	1	0.6717713148625	414	223	321	279	297	228	352
chr22.925.1	ACTGCTCAGTCACGCCTGAG	-	chr22	24686084	24686103	chr22.925	950.116325676941	0.0143773639068091	0.111915291318672	0.518671530180961	0.603989818281815	0.90432407311422	1.22728161171211	1016	921	887	943	973	1084	839
chr22.925.5	CACCTTGAGACTTTCTTAAC	+	chr22	24686120	24686139	chr22.925	517.612729771685	-0.086261898869164	0.134771176287251	-2.42571261258544	0.0152783635654768	0.35063523334272	1.01261526351379	675	499	570	557	547	450	361
chr22.925.6	TTGAGACTTTCTTAACTGGT	+	chr22	24686124	24686143	chr22.925	325.0264464668	-0.00444783829354486	0.183644703385726	-0.195783713615349	0.84477945802814	1	0.750195299180246	402	296	308	330	310	409	239
chr22.925.2	ACTTTCTTAACTGGTTGGAC	+	chr22	24686129	24686148	chr22.925	447.665603723731	-0.0211926053452355	0.17849138916329	-0.889700432775634	0.373626761577006	0.924771468850361	0.66300521798674	692	377	329	546	483	465	315
chr22.925.7	AACTGGTTGGACAGGCAGAA	+	chr22	24686137	24686156	chr22.925	592.70593503873	-0.0155028288447224	0.164771386501983	-0.637667211555308	0.523690333691655	0.911690812052735	1.01261526351379	596	526	575	780	699	420	577
chr22.925.10	GAGGGAATTGTGAGAAGAAC	+	chr22	24686159	24686178	chr22.925	467.929789975086	0.00417205567557578	0.151938051316139	0.168352699295207	0.866305817397325	1	0.981769745189811	536	398	402	559	438	558	410
chr22.926.8	CATGCAACAGCCAGTGACGT	+	chr22	24802872	24802891	chr22.926	771.579050537433	0.0285886382729334	0.107912647122236	0.989139663319255	0.322594814070947	0.818902161002322	1.11462821171356	874	715	694	743	847	789	758
chr22.926.4	ATGCAACAGCCAGTGACGTT	+	chr22	24802873	24802892	chr22.926	452.479841072913	-0.00900096808151109	0.177280471256311	-0.387520395909168	0.698370988456038	1	0.497439697403432	549	393	470	464	635	330	366
chr22.926.6	AATGAGCCGGGCTCTGAAAA	-	chr22	24802942	24802961	chr22.926	300.588647473373	-0.0401792411647593	0.201423969772914	-1.62517550636326	0.104125167874819	0.713660335113691	0.6717713148625	380	272	311	380	352	285	160
chr22.926.7	AGTGAAGCTTGAGCGCCCAC	-	chr22	24803007	24803026	chr22.926	628.93602575695	0.0434518739275753	0.134059001714136	1.50591659285177	0.132088586437561	0.689675258024676	0.981769745189811	657	583	478	681	824	591	620
chr22.926.9	CACCCTATGTGATAAGCTGG	-	chr22	24803048	24803067	chr22.926	1387.38205058663	-0.00677810372141929	0.0992705779379647	-0.241714797121952	0.809001163057628	0.931453104764195	1.37430140652817	1541	1246	1329	1553	1750	1211	1170
chr22.926.1	AGGCACCCTATGTGATAAGC	-	chr22	24803051	24803070	chr22.926	1042.77623553738	0.0325023926192141	0.114039269654103	1.12437398343618	0.260854404270684	0.737783945362328	1.46314577087856	1163	935	835	1151	1255	1222	818
chr22.926.5	GCTTATCACATAGGGTGCCT	+	chr22	24803051	24803070	chr22.926	337.340669905134	0.00110589868538932	0.173526096050465	0.0474215106015808	0.962177285323417	1	0.754226630160853	395	319	274	383	449	292	279
chr22.926.2	TGATAGGAAATTTCGTTGTC	+	chr22	24803171	24803190	chr22.926	408.303521690904	0.0249274647346188	0.148435335503778	0.957796788815422	0.338165238772116	0.894383034146714	0.733644397031532	454	342	357	438	474	370	439
chr22.926.10	GGTTTATCTTGAGGAAGCGG	+	chr22	24803354	24803373	chr22.926	252.824563160103	-0.00218395941815539	0.256308097271209	-0.115641441295423	0.907936717811797	1	0.60895284174792	295	190	235	324	169	221	335
chr22.926.3	GTTTATCTTGAGGAAGCGGA	+	chr22	24803355	24803374	chr22.926	190.391479723546	0.0170858350413123	0.242062311661646	0.847343301135981	0.39680379774966	0.94746477303915	0.603591931239256	230	145	125	238	219	253	147
chr22.927.10	AGGCGAGCTCCTTTGAATAG	+	chr22	24817669	24817688	chr22.927	499.644040743229	0.0446794720903098	0.147860671439603	1.58507192735881	0.112949992965119	0.665647183486683	0.975452809867646	592	349	433	533	703	492	451
chr22.927.5	GGCGAGCTCCTTTGAATAGA	+	chr22	24817670	24817689	chr22.927	285.487949257537	-0.0248540904942628	0.178741140714913	-1.03094428615045	0.302566947226878	0.882801009557755	0.706007597945251	386	287	237	319	302	230	258
chr22.927.6	AGCGCCCCAAGAGTCTCATG	+	chr22	24817760	24817779	chr22.927	4.17074600785846	-0.0169115941676554	1.94306573740828	-2.21215466890586	0.0269559798118973	0.511915211584488	0.599756822150986	18	5	0	8	1	0	0
chr22.927.7	GCGCCCCAAGAGTCTCATGT	+	chr22	24817761	24817780	chr22.927	546.153608831012	0.0261409721080941	0.166988812662799	1.04826657035964	0.294515807107375	0.828053261128608	0.963459854567594	540	440	554	556	526	510	681
chr22.927.9	AGCTTGAGTTAAACTCCGAA	-	chr22	24817792	24817811	chr22.927	105.55836357181	-0.00821760756627578	0.340637510833144	-0.51270620812205	0.608156846397297	1	0.603591931239256	128	75	89	167	161	75	65
chr22.927.4	CAGCTTGAGTTAAACTCCGA	-	chr22	24817793	24817812	chr22.927	213.291208957433	-0.0409016209063516	0.219667336178748	-1.70208398138466	0.088739626298094	0.702714029029655	0.60895284174792	244	194	243	278	255	159	138
chr22.927.1	GGAGAGCCGGGCTAGTTGAA	+	chr22	24817877	24817896	chr22.927	275.440705705373	0.053614227148722	0.182482934740854	1.93067768438897	0.053522924266959	0.622878194876527	0.602519809955349	279	187	237	303	378	272	291
chr22.927.3	GAGAGCCGGGCTAGTTGAAT	+	chr22	24817878	24817897	chr22.927	305.175278113137	-0.0293456865459151	0.191731485105116	-1.2323219810144	0.217828831959544	0.838153427142516	0.668558914970216	416	283	279	356	223	292	300
chr22.927.2	CCGTTCCCATTCAACTAGCC	-	chr22	24817886	24817905	chr22.927	333.639177884762	0.0389044706792848	0.205948859590928	1.59943084731324	0.109724902681686	0.690103451416112	0.813196327180834	320	296	330	259	317	482	321
chr22.927.8	GGCTAGTTGAATGGGAACGG	+	chr22	24817886	24817905	chr22.927	516.862222682767	-0.0166828498812932	0.135467909922272	-0.633376721957968	0.526487662477287	0.917055788489552	0.981769745189811	682	441	453	597	527	557	410
chr22.928.4	ACCTGCGGGATCGTCCTTCC	+	chr22	24819717	24819736	chr22.928	1126.73983992278	-0.0367150264623357	0.111642483592396	-1.24635229928242	0.212635085237818	0.709342195637304	1.40496776788468	1676	991	933	1232	1189	1060	937
chr22.928.2	TCCTGGAAGGACGATCCCGC	-	chr22	24819721	24819740	chr22.928	635.90161087849	-0.00630822798123304	0.133404326886594	-0.241839624037867	0.808904434503746	0.995833161718898	1.01261526353951	679	560	696	655	677	563	626
chr22.928.6	CCGCGCCGGGGAACTGGTCT	-	chr22	24820100	24820119	chr22.928	198.365436255087	0.00968403279348703	0.274816317928833	0.52842818474077	0.597202179628909	1	0.505170027665992	303	156	136	192	187	152	275
chr22.928.9	TCACGTCCCAGGCGCAGTTG	+	chr22	24820178	24820197	chr22.928	733.242253167898	-0.00396249333769096	0.132273196990853	-0.151703189430822	0.879421041489338	0.981409096771104	1.14990355349946	973	699	668	662	868	624	683
chr22.928.8	CGCGCCTTCCGGTGCAGTTT	-	chr22	24820231	24820250	chr22.928	597.107106726291	-0.0127926876832359	0.132595443083728	-0.485581824891268	0.627263685298945	0.938957418013922	1.01261526351379	675	476	628	696	603	647	488
chr22.928.5	AACTGCACCGGAAGGCGCGC	+	chr22	24820232	24820251	chr22.928	1154.46692899662	-0.00774934060650441	0.104049401949573	-0.278044338014771	0.780978323293169	0.916307801882773	1.46314577087856	1457	871	1194	1238	1313	1066	1034
chr22.928.10	GTCTGCGGCGCATGGACGGA	-	chr22	24820352	24820371	chr22.928	267.462584870397	-0.00149325606162902	0.225237960715588	-0.0733910648142746	0.941494927667284	1	0.602519809955349	216	216	344	298	272	260	257
chr22.928.7	TCCGTCCATGCGCCGCAGAC	+	chr22	24820352	24820371	chr22.928	1320.09639912282	-0.00639052539223799	0.0909906017767205	-0.226170835847123	0.821068552551049	0.924118422957007	1.46314577087856	1534	1284	1201	1362	1441	1199	1260
chr22.928.3	AAGGTTCATGCGAGCGCGCG	-	chr22	24820378	24820397	chr22.928	718.339052264479	-0.015388598097614	0.141317705080531	-0.594729499768977	0.552024299573997	0.919159163852902	1.01473786584663	677	703	715	866	680	664	712
chr22.928.1	GAAGGTTCATGCGAGCGCGC	-	chr22	24820379	24820398	chr22.928	436.549087320993	0.0244546135433248	0.154092684975392	0.954661936792148	0.339748684458391	0.906377217375237	0.680203041762671	557	370	315	473	548	470	371
chr22.929.1	TAGTTCCTGGGAGAGTTGAC	+	chr22	24828348	24828367	chr22.929	354.141743128193	0.0108748326411482	0.168630269033914	0.456037856263193	0.648362756134157	0.992968847008825	0.818396262404137	333	352	333	372	408	392	293
chr22.929.2	TTGACGGGATGGAGCAGGCC	+	chr22	24828363	24828382	chr22.929	538.792802439949	0.0165989325941844	0.174541464168932	0.698880240289555	0.484626877185865	0.904686882505194	0.981769745189811	594	395	556	567	683	392	607
chr22.929.3	GTTGGCCTGGCGAGAGAAGG	+	chr22	24828397	24828416	chr22.929	1143.32980855429	-0.0172577635070168	0.100427986395148	-0.606841080395166	0.54395638259056	0.859616440284719	1.46314577087856	1556	939	1037	1244	1200	1042	1081
chr22.929.9	CCTGGCGAGAGAAGGTGGGT	+	chr22	24828402	24828421	chr22.929	333.254509143524	0.028729195656837	0.193993971774688	1.21609669448608	0.223948089597617	0.809416030995602	0.818396262404137	374	225	308	360	381	279	418
chr22.929.7	CATGACACTCCCTCCCAGAA	-	chr22	24828454	24828473	chr22.929	974.385907831215	0.0337678893467223	0.10627982566638	1.1462200556283	0.251704111518072	0.760741415890359	1.22783675295736	957	868	918	1048	1046	1075	921
chr22.929.10	TTCTGGGAGGGAGTGTCATG	+	chr22	24828454	24828473	chr22.929	1107.81503004993	0.0304283271861291	0.118022963176225	1.06851522027106	0.285288168498505	0.7590578216636	1.40496776788468	1388	941	826	1219	1305	985	1174
chr22.929.5	CATGGGGCTGGCCGAGATCC	+	chr22	24828470	24828489	chr22.929	683.237844569365	0.0644628395054487	0.117712197395765	1.97842331073522	0.0478809721543303	0.542982996386065	0.879416008220563	787	545	589	672	849	809	584
chr22.929.6	CTGGCCGAGATCCAGGACCC	+	chr22	24828477	24828496	chr22.929	389.398987278956	-0.0147479300308458	0.171921233628481	-0.619347896800381	0.535687197536057	0.9398091748628	0.860089344632361	420	373	376	457	464	411	252
chr22.929.8	TCAGGCCTCCTGTGGCAGCT	-	chr22	24828510	24828529	chr22.929	401.044889225901	-0.00234378651827752	0.234214662536752	-0.117738210454379	0.906275089764337	1	0.818396262404137	484	413	360	378	441	216	511
chr22.929.4	GACAGACTTTAACAAGTTTC	+	chr22	24828557	24828576	chr22.929	431.834041667862	0.0123311361611034	0.173703913987779	0.52291269891062	0.601035007064656	0.989173121090756	0.76768933611677	523	379	346	470	577	491	288
chr22.930.1	GGGAGGCAGATTGTAACTCA	-	chr22	24834117	24834136	chr22.930	324.666880071394	-0.0323422826009267	0.176854560385192	-1.29492826203491	0.195344977928664	0.820461508555034	0.668558914970216	439	269	357	349	274	345	260
chr22.930.2	AGGGAGGCAGATTGTAACTC	-	chr22	24834118	24834137	chr22.930	490.00623788277	-0.056661805254549	0.154958323122929	-1.9161421936663	0.0553469989031233	0.550001836963421	0.975452809867646	672	438	405	677	532	422	350
chr22.930.8	AGTGGGTGGAAATTATAGGG	-	chr22	24834134	24834153	chr22.930	436.131580700924	0.0153429165063812	0.167466030498255	0.635877294729833	0.52485640269925	0.984507930470508	0.680203041762671	530	333	413	451	620	439	319
chr22.930.3	GGGCAGAATGGAGAATCAGT	-	chr22	24834151	24834170	chr22.930	374.017348705394	-0.0303319106827591	0.168659751849003	-1.20174122084145	0.229463805172268	0.813658656686675	0.818396262404137	419	436	338	401	342	371	311
chr22.930.9	AGGGCAGAATGGAGAATCAG	-	chr22	24834152	24834171	chr22.930	448.924595788121	0.00337607375796121	0.146982825644989	0.134453245722831	0.89304417981907	1	0.76768933611677	503	376	430	505	416	470	453
chr22.930.5	ATTCTCCATTCTGCCCTTAG	+	chr22	24834155	24834174	chr22.930	650.311493768803	0.00950662434577443	0.12025410399255	0.351717451292881	0.725050171554838	0.971306751313086	0.981769745189811	751	638	593	615	712	654	605
chr22.930.4	TTCTCCATTCTGCCCTTAGA	+	chr22	24834156	24834175	chr22.930	613.391637738867	-0.00883952051828248	0.140635630685263	-0.344526836799238	0.730450117123298	0.978754619022527	0.963459854567594	811	523	616	588	662	692	452
chr22.930.10	TCTGCCCTCTAAGGGCAGAA	-	chr22	24834163	24834182	chr22.930	428.112476164775	-0.0418323449366593	0.171498203770148	-1.58032504936247	0.114032446164123	0.731690603086999	0.66300521798674	445	492	447	465	352	385	394
chr22.930.6	GTCAGCACTCTGCCCTCTAA	-	chr22	24834171	24834190	chr22.930	639.981831633564	0.0275521620165907	0.176431206208198	1.1247292386689	0.260703787753935	0.804298193488472	0.981769745189811	720	511	564	659	1010	450	625
chr22.930.7	TTAGAGGGCAGAGTGCTGAC	+	chr22	24834171	24834190	chr22.930	831.388004300396	-0.124610790876864	0.128805457785984	-2.89872530013082	0.00374683006472277	0.168026047050407	1.22086301905874	897	855	859	1112	864	611	654
chr22.931.8	ACAACATCGCAGGACAGCAG	-	chr22	24841228	24841247	chr22.931	383.88489080307	-0.0149471604486855	0.155423155885115	-0.600305260388267	0.548302813589553	0.950956640672027	0.815005937114997	419	384	352	440	391	333	374
chr22.931.9	GTTGTCCGGCACTGGAGCTC	-	chr22	24841306	24841325	chr22.931	883.882915244302	-0.00879070439153101	0.119441835616117	-0.324887919583883	0.745265900142692	0.925289391779157	1.31732616203026	1176	708	845	934	1061	734	811
chr22.931.5	CTAACGACCAGCTAAGCCCT	+	chr22	24841986	24842005	chr22.931	866.768650954111	0.0433834686639724	0.103518943159266	1.41773258263171	0.156268853588532	0.677482186367128	1.25399806698176	973	761	731	905	972	852	904
chr22.931.4	CGAGGGCTTAGCTGGTCGTT	-	chr22	24841988	24842007	chr22.931	673.881330455502	0.0276489526766489	0.129633458430889	1.00558634615785	0.314614594613356	0.809379682663698	1.14990355349946	738	543	615	740	661	827	620
chr22.931.7	GCCCTCGGATCAAGCTGGTT	+	chr22	24842001	24842020	chr22.931	671.47671037227	0.00547488592373648	0.123875961595523	0.205067175990262	0.837519641193276	0.967392935800734	1.14990355349946	800	531	708	672	789	684	561
chr22.931.3	TGAGGGGAATAAGCCCGACG	+	chr22	24842129	24842148	chr22.931	516.734445745932	-0.00513838011218214	0.164788275558712	-0.21468345285082	0.83001412449983	1	1.00618909619994	758	458	398	536	455	518	532
chr22.931.1	TCGGGCTTATTCTCCCCGTC	-	chr22	24842145	24842164	chr22.931	315.397426145042	0.00230908998172659	0.189644232669869	0.103426436511111	0.917624531351333	1	0.602519809955349	362	332	259	316	386	355	218
chr22.931.2	GTCGGGCTTATTCTCCCCGT	-	chr22	24842146	24842165	chr22.931	421.469017133438	0.0406335087374435	0.167302323824509	1.53107729215934	0.125750291253177	0.712724759060741	0.815005937114997	411	364	386	409	401	559	417
chr22.931.10	ACAGGCTTATTCCCTCCGTC	-	chr22	24842163	24842182	chr22.931	252.806254126302	0.0190383843755694	0.181531206117831	0.810866216428894	0.417442503098758	0.954001035029719	0.60895284174792	280	196	242	266	330	239	234
chr22.931.6	CACAGGCTTATTCCCTCCGT	-	chr22	24842164	24842183	chr22.931	636.319129618293	0.0241307476551296	0.121864181544657	0.87057008418823	0.383988936811273	0.862887314620057	1.01261526353951	768	478	587	688	684	642	646
chr22.932.3	ATTGGATAATCCTCAGAGCT	+	chr22	24846750	24846769	chr22.932	237.845466222058	-0.000138466223402205	0.215695486938206	-0.00664460592613532	0.994698410530505	1	0.505170027665992	309	190	218	258	202	312	193
chr22.932.1	TTGGATAATCCTCAGAGCTA	+	chr22	24846751	24846770	chr22.932	299.190515027881	0.0134855221391648	0.207092808338532	0.622345084456445	0.533714981827496	0.995555554234687	0.668558914970216	382	275	272	239	252	368	308
chr22.932.4	TGGATAATCCTCAGAGCTAG	+	chr22	24846752	24846771	chr22.932	459.503285563359	0.0533916016015687	0.155365157588719	1.83910712816192	0.0658994307905892	0.640672624048849	0.66300521798674	548	323	424	424	630	534	380
chr22.932.8	CCTCAGAGCTAGGGGCTGCC	+	chr22	24846760	24846779	chr22.932	986.887905001832	0.0105359138504563	0.120891546435322	0.389876716999682	0.696627711395793	0.905310550925243	1.40496776788468	1167	928	838	1021	978	897	1095
chr22.932.13	CCTGGCAGCCCCTAGCTCTG	-	chr22	24846763	24846782	chr22.932	1048.68870679001	-0.00964381980459315	0.0956165486741691	-0.341399538348054	0.732802822596117	0.916178259029992	1.37430140652817	1340	868	999	1119	1058	1055	968
chr22.932.11	TCTAACAGCTGGCCCCAGCC	-	chr22	24846781	24846800	chr22.932	771.776270648401	0.0159148483808303	0.11470232292672	0.575870904093145	0.564702443447286	0.89926317658636	1.18566922174653	964	598	688	852	961	742	675
chr22.932.10	CAAATAGCACAAGCAAAACA	+	chr22	24846809	24846828	chr22.932	525.604831193156	-0.00730748010254296	0.153752598660239	-0.295605112290762	0.767531668992627	0.994797064600751	0.963459854567595	535	509	542	556	476	496	551
chr22.932.2	CAAAACAAGGGCGCTGATGC	+	chr22	24846822	24846841	chr22.932	730.815257335952	0.0402444236588148	0.113957356229873	1.35521359149883	0.175349515601867	0.738068189293554	0.981769745189811	852	648	590	751	856	838	630
chr22.932.7	AAGCAGCTTGCTGAGAGATA	+	chr22	24846845	24846864	chr22.932	348.302547748759	0.00795397576095935	0.175035781855924	0.340835878115715	0.733227139094517	1	0.818396262404137	502	300	260	348	407	373	290
chr22.932.12	CTCAAAATTTCAACAGAAAG	-	chr22	24846924	24846943	chr22.932	333.562207300247	-0.0321850677876812	0.161997840911521	-1.2456089530432	0.212907993782393	0.800688971972988	0.818396262404137	398	329	306	402	310	287	314
chr22.933.4	GTAGGACAGTCAAGTCTGCC	+	chr22	24851749	24851768	chr22.933	451.525236128376	-0.0562624423820391	0.151418487985783	-1.89549628773229	0.0580266830848063	0.586997483250551	0.815005937114996	558	404	457	575	427	338	425
chr22.933.10	GGCAGCGACCCAAGGGTCAC	-	chr22	24851783	24851802	chr22.933	362.061988894351	-0.0385515509563594	0.172571504152658	-1.48433463645668	0.137720165829561	0.728903462917789	0.813196327180835	425	410	384	344	390	325	263
chr22.933.5	CCAAGCTGGCAGCGACCCAA	-	chr22	24851790	24851809	chr22.933	1126.27926206656	0.0146496406267656	0.0896973042353272	0.512155267015731	0.608542347450862	0.884649670624537	1.40496776788468	1343	1018	995	1164	1217	1222	986
chr22.933.6	GTGAGAGGAGGACCATCGGA	-	chr22	24851837	24851856	chr22.933	103.722198771161	0.00461766556440531	0.34188601628816	0.291188599534939	0.770907081234053	1	0.60895284174792	126	65	117	103	106	66	144
chr22.933.7	AGTCCTAGTGTCCTTGGTCT	-	chr22	24851859	24851878	chr22.933	717.240735851965	-0.0541364614528306	0.142343849873197	-1.81515223726836	0.0695005173883745	0.558067003021917	1.16431155760186	770	605	802	951	629	610	670
chr22.933.1	TAGTCCTAGTGTCCTTGGTC	-	chr22	24851860	24851879	chr22.933	784.74571124776	-0.0351667329168112	0.143297405470082	-1.28690711326184	0.198126665673695	0.737224655949994	1.11462821171356	1039	659	775	914	878	844	478
chr22.933.9	AAGGACACTAGGACTAAACA	+	chr22	24851864	24851883	chr22.933	765.160007804089	-0.00011642812312885	0.117267181987788	-0.00430271277315487	0.996566942501626	1	1.11462821171356	845	650	697	925	875	816	605
chr22.933.8	ACACTAGGACTAAACATGGG	+	chr22	24851868	24851887	chr22.933	769.7708980671	0.0692520614881452	0.123161090236261	2.09452759175063	0.0362130078100739	0.476276110799538	1.01261526353951	821	687	625	747	970	706	853
chr22.933.3	GTATAGATAAAGAGTCACTC	-	chr22	24851903	24851922	chr22.933	321.463621221843	0.0380347986151361	0.184712458925088	1.50642633165211	0.13195776532166	0.771706548754536	0.602519809955349	357	233	288	324	358	291	406
chr22.933.2	GAGTGACTCTTTATCTATAC	+	chr22	24851903	24851922	chr22.933	419.078433017021	0.00562131857641014	0.165635940578848	0.235319535047012	0.813960734014295	1	0.66300521798674	518	415	368	378	379	475	406
chr22.934.5	GATCATGGGAGCCATCTTAG	-	chr22	24861671	24861690	chr22.934	455.466241526812	0.0219439962743874	0.161313121776237	0.879456801224627	0.379153645837461	0.895706130708868	0.815005937114996	512	453	371	428	436	475	509
chr22.934.8	CTCCCATGATCTCTGCCTCG	+	chr22	24861680	24861699	chr22.934	454.390842843466	-0.00455361745331146	0.139222602050023	-0.177482096374711	0.859129727010805	1	0.66300521798674	493	434	443	479	466	489	387
chr22.934.2	GGTATTCACATCCTTGTATG	+	chr22	24861701	24861720	chr22.934	362.143874073676	-0.00984650176159923	0.189932132238959	-0.437970420875816	0.661407725651001	1	0.815005937114997	528	270	345	386	377	271	390
chr22.934.1	GTATTCACATCCTTGTATGT	+	chr22	24861702	24861721	chr22.934	231.62409357613	0.0320951651582097	0.213706489369516	1.3940176318944	0.163312280310066	0.805772300899243	0.60895284174792	275	154	183	257	324	197	255
chr22.934.4	CCTTGTATGTGGGCTGAACT	+	chr22	24861712	24861731	chr22.934	980.007643107129	0.0286043078196854	0.101274921471985	0.978465360124594	0.327844215655626	0.801587015316049	1.25399806700814	1181	830	821	1055	1176	1068	814
chr22.934.7	CCAAGTTCAGCCCACATACA	-	chr22	24861715	24861734	chr22.934	738.635413171348	0.0127106266230828	0.113655448459764	0.461444293839209	0.64447987908634	0.944194135588562	1.00386815468602	826	593	716	825	848	800	612
chr22.934.9	CAAGAATACAACAAAAGTGA	+	chr22	24861752	24861771	chr22.934	611.181520499182	-0.0139238593604014	0.135735450410321	-0.531790164589263	0.594871335518121	0.935876193867947	0.981769745189811	736	634	529	630	633	522	608
chr22.934.6	ATTAGGTTGCAAAAGGAATG	+	chr22	24861790	24861809	chr22.934	925.936812953412	-0.000751736963643344	0.0972147646120188	-0.0268206612969782	0.978602773812891	0.970479523979279	1.32880162424384	1030	841	867	1021	999	976	789
chr22.934.10	AAGGAATGTGGCTTCCATCT	+	chr22	24861802	24861821	chr22.934	198.258048175055	-0.0265454484209586	0.238695900058	-1.25098137752396	0.210941271774061	0.878358009557742	0.505170027665992	278	185	161	262	143	227	150
chr22.934.3	GAGAGGAAGCGTGACCAAGA	-	chr22	24861819	24861838	chr22.934	309.073740682002	-0.0207633851415383	0.172494009875539	-0.859565106287595	0.390028816617476	0.921550922472856	0.706007597945251	419	281	275	346	353	308	216
chr22.935.2	TGGTGCTACGTGTAGGAAAT	-	chr22	24862962	24862981	chr22.935	800.513094935424	-0.0581704179068126	0.113399395549568	-1.8228921763595	0.0683197231041922	0.562163096047299	1.11462821171356	979	738	709	1042	811	772	619
chr22.935.1	ATGGTGCTACGTGTAGGAAA	-	chr22	24862963	24862982	chr22.935	883.337962471595	0.0268994934244404	0.143463749874759	1.01437559386837	0.310403565531302	0.782178040582519	1.32880162424384	1056	638	818	950	1183	1035	612
chr22.935.6	AAATAAATGGTGCTACGTGT	-	chr22	24862969	24862988	chr22.935	578.439041487351	-0.0432920507445958	0.134961734709323	-1.50424798688653	0.132517526094818	0.685158531664618	1.01261526351379	722	528	601	641	594	609	396
chr22.935.4	ACCAGAGTCACTAAAAGTTC	+	chr22	24863056	24863075	chr22.935	485.059197913954	0.0150242135017075	0.144854514941537	0.586510785668017	0.557532315650384	0.926766883974039	0.975452809867646	607	377	446	506	630	500	382
chr22.935.3	GTTCAGGCTAAGAATAGACA	+	chr22	24863072	24863091	chr22.935	258.778135195744	-0.0246238225570062	0.203273099107351	-1.08425832806695	0.278250276377997	0.894647153229972	0.602519809955349	274	231	265	347	238	199	262
chr22.935.12	TCAGCTATGTGACCTCCTGC	+	chr22	24863110	24863129	chr22.935	652.725686079388	-0.0516379090979094	0.119395902286858	-1.67992564345956	0.0929717837770619	0.601343342405156	1.19664990144741	860	628	563	774	690	612	501
chr22.935.8	AGCTATGTGACCTCCTGCAG	+	chr22	24863112	24863131	chr22.935	566.65544182041	0.0422533589275849	0.135866129361728	1.47745206921831	0.139554497436631	0.693811251726811	1.01261526351379	637	448	522	562	769	620	457
chr22.935.10	TGTGACCTCCTGCAGGGGCT	+	chr22	24863117	24863136	chr22.935	830.762775050586	0.0949723172742943	0.118438113248458	2.53496031809352	0.0112460064521084	0.28671137272956	1.22086301905874	927	632	633	903	917	896	946
chr22.935.9	TCTTGCCAAGCCCCTGCAGG	-	chr22	24863125	24863144	chr22.935	1191.93131722622	0.00627238278550285	0.0999316023865849	0.223972026180648	0.822779070185353	0.950884347171839	1.22343066536868	1413	1025	1047	1344	1200	1127	1237
chr22.935.5	GCTTCTTGCCAAGCCCCTGC	-	chr22	24863128	24863147	chr22.935	713.283090413453	0.0252743043992776	0.1481930265002	0.969476529873818	0.332307484832534	0.839225446272754	1.01261526353951	975	616	577	629	785	636	813
chr22.936.1	ATGCGTCTAAAACACATTAA	-	chr22	24899179	24899198	chr22.936	674.45031459814	0.0101731016019769	0.113074000912853	0.370188162625566	0.711242295940134	0.958667821704932	1.01261526353951	782	642	608	668	777	681	593
chr22.936.2	GATGCGTCTAAAACACATTA	-	chr22	24899180	24899199	chr22.936	525.373097823999	0.0528346148444444	0.133798598115023	1.7552817570461	0.0792111253458754	0.626163637170246	0.873973480188695	630	435	432	496	555	589	561
chr22.936.12	AGGCTCTGGGGCAGATTCCT	-	chr22	24899228	24899247	chr22.936	357.13340140108	0.00142577630326077	0.177454696049075	0.0617974801155156	0.950724110230595	1	0.733644397031532	427	322	287	417	327	328	402
chr22.936.9	TAACTGTGTGGCCAGCAGAG	-	chr22	24899279	24899298	chr22.936	603.70073745189	-0.0140308330707468	0.138037434728882	-0.538987527429293	0.589895460759046	0.929892186735652	1.01261526351379	741	515	548	719	766	564	440
chr22.936.10	ATAACTGTGTGGCCAGCAGA	-	chr22	24899280	24899299	chr22.936	421.693304801411	-0.00370686539784964	0.151617689114418	-0.149487628373314	0.881168870809252	1	0.531781056892398	555	340	343	509	431	446	370
chr22.936.6	TGGCCACACAGTTATTGTCC	+	chr22	24899285	24899304	chr22.936	350.760730411572	-0.0186616816694971	0.174590634467133	-0.781543612136257	0.434482836657503	0.916148853911617	0.815005937114997	354	368	312	438	363	292	332
chr22.936.11	TTCCCCAGGGTGATGATGAG	-	chr22	24899316	24899335	chr22.936	803.131870043717	0.00694016459479308	0.109467854174012	0.251601858177548	0.80134882220359	0.945967355954735	1.23170633397031	974	704	714	855	810	906	704
chr22.936.3	TACACCACTCCACTAAAATA	-	chr22	24899399	24899418	chr22.936	499.783839316685	0.00528324259098254	0.150961721907315	0.21246701958464	0.831742704959682	1	0.981769745189811	639	421	436	529	557	406	540
chr22.936.5	CGAGGCAACATAAATCTATA	-	chr22	24899428	24899447	chr22.936	561.829189288017	0.0319748656387039	0.144022842346169	1.18642956400965	0.235452702248426	0.802273477357017	0.897027188157665	569	570	481	524	604	572	603
chr22.936.4	GCGGCAGGGCTCGGTCACGC	+	chr22	24899486	24899505	chr22.936	834.841367376228	0.00181203321244069	0.110136864527841	0.0659630643217477	0.947407231782712	0.962145095999983	1.32880162424384	1082	657	825	842	909	862	731
chr22.937.10	CCCTGGCCCCCTCCGCCGTA	+	chr22	24903978	24903997	chr22.937	1193.49039016126	0.0337114768015685	0.0994693076580941	1.13192798750813	0.257664711072319	0.745848976523535	1.37430140652817	1212	1099	1075	1277	1475	1259	1009
chr22.937.5	CCTGGCCCCCTCCGCCGTAT	+	chr22	24903979	24903998	chr22.937	996.23716369932	-0.0289148274348463	0.114697930888134	-1.01294694449935	0.311085503599837	0.777455082465067	1.37430140652817	1261	971	920	1036	1105	781	948
chr22.937.6	CATACGGCGGAGGGGGCCAG	-	chr22	24903980	24903999	chr22.937	650.382547774685	-0.615004065379781	0.135756530514603	-5.20505274048417	1.93941517104029e-07	5.4966339237843e-05	0.981769745189811	939	690	729	813	420	484	506
chr22.937.7	CCATACGGCGGAGGGGGCCA	-	chr22	24903981	24904000	chr22.937	714.653394268899	-0.030262315277161	0.141747994558484	-1.123624870213	0.261172200832601	0.804499991560816	0.981769745189811	770	568	742	966	639	741	611
chr22.937.1	TGGCCCCCTCCGCCGTATGG	+	chr22	24903981	24904000	chr22.937	684.636091497347	0.0300919284949764	0.125470393951431	1.07554092226433	0.282132621047131	0.817688778131708	0.981769745189811	835	554	564	739	916	675	582
chr22.937.9	CCCATACGGCGGAGGGGGCC	-	chr22	24903982	24904001	chr22.937	599.812436644503	-0.00492654145417974	0.122705802073822	-0.184078386210359	0.853951962038249	1	1.01473786584663	701	599	543	601	633	579	558
chr22.937.8	GCTCCCCCATACGGCGGAGG	-	chr22	24903987	24904006	chr22.937	963.168251604416	-0.0472783513131282	0.113307178415912	-1.54836109461211	0.121535382682199	0.639995685393462	1.22783675295736	1249	864	968	1045	957	767	938
chr22.937.2	AGCTCCCCCATACGGCGGAG	-	chr22	24903988	24904007	chr22.937	750.837283173055	-0.000808299722153891	0.133526150817269	-0.0310762756232199	0.97520870983957	1	1.18566922174653	1042	677	712	635	790	736	706
chr22.937.3	CAGCTCCCCCATACGGCGGA	-	chr22	24903989	24904008	chr22.937	808.684227462546	0.0291327697643786	0.133946933023551	1.06553226979309	0.28663513060663	0.783105791609927	1.22086301905874	764	724	773	858	800	1009	733
chr22.937.4	ACAGCTCCCCCATACGGCGG	-	chr22	24903990	24904009	chr22.937	755.308948823671	0.0217894629597052	0.121619726940303	0.790442454307852	0.429269416829961	0.865312758672302	1.11462821171356	1028	582	666	739	854	823	669
chr22.938.10	TTGCAGTGACTTCCCGCTGC	+	chr22	24906629	24906648	chr22.938	617.130181131253	0.00576971230515617	0.13304871661351	0.221083733814687	0.825027235434967	1	0.764382105788523	716	558	558	655	718	706	454
chr22.938.11	TGCAGTGACTTCCCGCTGCT	+	chr22	24906630	24906649	chr22.938	529.139545173359	-0.00785934616267829	0.134366358336037	-0.301630728195066	0.762933580660194	0.978790762055501	1.00618909619994	636	431	550	563	581	566	414
chr22.938.9	CTCTCTCGTACAGAAGGCAA	-	chr22	24906726	24906745	chr22.938	334.481280308838	0.0373828047479328	0.176663063305352	1.46053176129548	0.144143985061732	0.736484192099905	0.815005937114997	371	274	301	308	421	434	256
chr22.938.1	AAGCTTCTCTCTCGTACAGA	-	chr22	24906732	24906751	chr22.938	159.888749209646	-0.023181988283936	0.225769114782324	-1.08097241957848	0.279709382307744	0.895305502895891	0.602519809955349	203	150	176	166	178	143	114
chr22.938.4	TAGGACATTAACGGTGCCTC	+	chr22	24906813	24906832	chr22.938	290.943991207276	-0.0199483252568237	0.210886800690056	-0.910937777486349	0.362328159401191	0.91063224839025	0.706007597945251	379	247	269	365	254	368	184
chr22.938.3	CCGGGTTTGGCCTTTCACCA	+	chr22	24906882	24906901	chr22.938	422.192541747685	0.0243946573225142	0.154991855465128	0.954687812821803	0.339735594784939	0.943485101686243	0.531781056892398	418	368	407	437	545	466	335
chr22.938.6	TAGTCTTATCTAATCTTATC	-	chr22	24906936	24906955	chr22.938	335.656953032224	0.0305369907232809	0.165690130088049	1.20030948896943	0.230019165878271	0.832220203178275	0.733644397031532	329	310	313	319	380	402	300
chr22.938.5	TTTAGCGTACTCTTAGAATT	+	chr22	24906971	24906990	chr22.938	338.864370054833	-0.053957178521674	0.21604911630143	-2.03682570300011	0.0416675116091604	0.550118021277257	0.733644397031532	407	356	344	440	337	170	328
chr22.938.8	TTAGCGTACTCTTAGAATTG	+	chr22	24906972	24906991	chr22.938	674.929722269258	0.0150251646439762	0.135449755727149	0.572283354424907	0.567130024811804	0.904581445089938	1.14990355349946	754	522	655	755	807	561	705
chr22.938.2	TCTTAGAATTGGGGCGTGTA	+	chr22	24906981	24907000	chr22.938	722.033295570225	0.0413513322859224	0.149590299854083	1.49514435374777	0.134876772477989	0.693398328565907	0.981769745189811	817	601	704	605	745	686	887
chr22.939.10	AGTAGATAAGTGGTGGCTAA	+	chr22	24907319	24907338	chr22.939	389.926781752623	0.0134938075856605	0.148443346619374	0.533361753582487	0.593783187481048	0.967475230891147	0.815005937114997	420	303	370	458	448	407	348
chr22.939.3	GATAAGTGGTGGCTAAGGGC	+	chr22	24907323	24907342	chr22.939	886.080541790704	0.00765343274938745	0.108324793122504	0.276682633893619	0.782023807642257	0.932722786317444	1.31732616203026	949	887	790	919	941	895	833
chr22.939.1	ATAAGTGGTGGCTAAGGGCT	+	chr22	24907324	24907343	chr22.939	1017.25467867185	-0.0104275258919983	0.0999461686932758	-0.3706985331071	0.71086208302554	0.906020532786229	1.42651001742541	1178	944	984	1062	1119	892	975
chr22.939.4	TAAGTGGTGGCTAAGGGCTG	+	chr22	24907325	24907344	chr22.939	940.820279322245	0.0551181831196804	0.101251560365293	1.71773579971848	0.0858448163375842	0.580681329464818	1.25399806700814	1073	729	864	971	1182	910	918
chr22.939.5	AAGTGGTGGCTAAGGGCTGG	+	chr22	24907326	24907345	chr22.939	1174.24711190312	-0.0162382517435169	0.0966020180040667	-0.569315119797646	0.569142307794497	0.867079700007046	1.46314577087856	1436	1157	1014	1242	1158	1172	1085
chr22.939.2	TGGCTAAGGGCTGGGGGTGA	+	chr22	24907332	24907351	chr22.939	1167.0525858539	0.119255515489016	0.0890736248328051	2.91578960402679	0.00354789664717087	0.151220161693305	1.40496776788468	1194	1021	988	1156	1477	1249	1128
chr22.939.6	CTAAGGGCTGGGGGTGAGGG	+	chr22	24907335	24907354	chr22.939	1207.31051548076	0.00694892670558736	0.104062344936394	0.249517242448405	0.802960705055972	0.920554628492988	1.46314577087856	1338	1086	1177	1250	1472	1023	1152
chr22.939.7	GGGCTGGGGGTGAGGGAGGA	+	chr22	24907339	24907358	chr22.939	851.203207308796	-0.338269965631362	0.10659272412995	-4.37589826428271	1.2093341319964e-05	0.00205518184999081	1.22728161171211	1095	878	858	1093	691	752	636
chr22.939.9	GGATACAAAGTTTCCGTTTA	+	chr22	24907376	24907395	chr22.939	222.677640010008	-0.0400822930775501	0.227883377006412	-1.70094702313326	0.0889529355547911	0.735743582781896	0.505170027665992	323	176	222	300	182	249	136
chr22.939.8	TGTGCAATTCAGTAGTATTC	-	chr22	24907458	24907477	chr22.939	400.984641670634	0.0171374326958944	0.154136771960722	0.682644660901382	0.494831405925311	0.935525676161141	0.818396262404137	463	339	378	398	456	351	434
chr22.940.2	CAGCGTTTCTCAGTAACAGC	+	chr22	24910262	24910281	chr22.940	754.043257310706	0.0926689565643285	0.112306482167885	2.49392297227167	0.0126339958001779	0.324742147238566	1.01473786584663	819	648	577	768	964	760	781
chr22.940.7	CGCCCCTCACCTGTTTACCC	+	chr22	24910304	24910323	chr22.940	1464.52210057908	0.0091108519058401	0.0996814980798277	0.32430498486401	0.745707146085571	0.90956468499225	1.46314577087856	1769	1247	1417	1470	1891	1286	1281
chr22.940.3	GCCCCTCACCTGTTTACCCT	+	chr22	24910305	24910324	chr22.940	1572.4659655676	0.0325797566905081	0.0917084321811818	1.08763422555618	0.276756615179636	0.742750542187826	1.50217807866452	1799	1328	1484	1587	1688	1479	1682
chr22.940.9	TCCCAGGGTAAACAGGTGAG	-	chr22	24910309	24910328	chr22.940	982.107213781974	-0.0321760481442036	0.0976147219861461	-1.08288490076823	0.278859514692377	0.765786527377103	1.31732616203026	1151	931	970	1051	1004	883	913
chr22.940.10	ATCCCAGGGTAAACAGGTGA	-	chr22	24910310	24910329	chr22.940	608.491202934937	0.00258268541134177	0.148247270663886	0.103245255715815	0.917768322932655	1	1.01261526351379	643	425	660	738	630	652	543
chr22.940.4	AATCCCAGGGTAAACAGGTG	-	chr22	24910311	24910330	chr22.940	329.025449561606	-0.00440895491386706	0.190234529232297	-0.197558224410189	0.843390722609066	1	0.750195299180246	428	232	291	421	331	276	353
chr22.940.1	AGATTAATCCCAGGGTAAAC	-	chr22	24910316	24910335	chr22.940	408.121177186997	-0.0162594186617456	0.155133914723351	-0.65068223645554	0.515251632307815	0.942005384137957	0.815005937114997	504	427	359	413	416	352	396
chr22.940.8	GGAGCTAAAGATTAATCCCA	-	chr22	24910324	24910343	chr22.940	371.376848225637	0.00972211946998037	0.171425549651232	0.411541446626047	0.680675556517541	1	0.754226630160853	483	312	260	443	450	344	349
chr22.940.6	GGGAGCTAAAGATTAATCCC	-	chr22	24910325	24910344	chr22.940	415.771687407833	0.0261999321506545	0.157218800342756	1.02504013900547	0.305344248650039	0.890087928664533	0.680203041762671	542	369	336	370	515	389	418
chr22.940.5	TAGCTCCCTGCAGATAGCAC	+	chr22	24910337	24910356	chr22.940	1146.85901275182	0.00828182891557261	0.0915027728782326	0.292646014207444	0.769792738446239	0.917886928547891	1.42651001742541	1325	969	1090	1244	1217	1092	1137
chr22.941.8	CTGGAATGGTCTGTACTCAC	-	chr22	24917804	24917823	chr22.941	877.075749486532	0.0125666522075469	0.111297619172267	0.454122098028194	0.649740948998957	0.91196403544424	1.25399806698176	983	736	891	892	866	954	837
chr22.941.7	AGCTCACCTTAACTGTTTCC	+	chr22	24917822	24917841	chr22.941	1122.42940307319	0.00113685245289203	0.097021408587939	0.0405501644693276	0.967654514440434	0.95222073003734	1.42651001742541	1362	936	1075	1199	1378	1080	921
chr22.941.9	GCCTGATTGCCCTGCTCATC	+	chr22	24917860	24917879	chr22.941	1815.3921368602	0.00777832882917125	0.0936121641882054	0.275432229391391	0.78298418579319	0.930853126753106	1.33556585296483	2085	1607	1757	1860	1940	2125	1427
chr22.941.10	GTAGTGGTAGTGCCACCTAT	+	chr22	24917903	24917922	chr22.941	908.941782444588	-0.0158496743013578	0.0991898438533612	-0.557927146386391	0.576894133605246	0.897382660994734	1.22728161171211	1023	802	933	986	998	862	796
chr22.941.4	CTTCCCGAACGAGTTTACCT	+	chr22	24917959	24917978	chr22.941	979.981624428264	0.0732184928746553	0.112911822536975	2.14896076931366	0.0316375099047589	0.423998867678122	1.25399806700814	999	762	842	1097	1330	931	963
chr22.941.5	TTCCCGAACGAGTTTACCTC	+	chr22	24917960	24917979	chr22.941	606.124179452709	0.0129874614664842	0.150498426964024	0.516654105672462	0.605397638873313	0.938337334194061	0.981769745189811	624	542	511	727	562	758	537
chr22.941.2	CTCCCGAGGTAAACTCGTTC	-	chr22	24917965	24917984	chr22.941	354.766235331954	0.0273574338825026	0.196552761498625	1.17205884134549	0.241173433007577	0.821927364575141	0.818396262404137	498	255	265	350	476	438	258
chr22.941.3	TCTCCCGAGGTAAACTCGTT	-	chr22	24917966	24917985	chr22.941	366.440235666291	-0.00743943579993496	0.170503005924339	-0.315058378804161	0.752717329264832	1	0.815005937114997	428	386	359	326	410	312	347
chr22.941.1	AACGAGTTTACCTCGGGAGA	+	chr22	24917966	24917985	chr22.941	489.515870221489	0.0178158765309949	0.149089153021539	0.699139984074461	0.484464552789464	0.922058651684725	0.873973480188695	502	429	382	619	565	533	428
chr22.941.6	GTATGTCCCATGAACCATGG	+	chr22	24917997	24918016	chr22.941	511.05703791054	0.00199126952088164	0.170520206705351	0.0846644616048417	0.93252815001789	1	0.873973480188695	527	442	497	596	522	666	354
chr22.942.6	TCACTAGCCAGTTGTAGAAA	-	chr22	24921323	24921342	chr22.942	190.657671907553	0.038437973414883	0.217790732614552	1.62012468503241	0.10520549575351	0.73395306963203	0.603591931239256	183	157	192	153	222	212	212
chr22.942.9	TCTACAACTGGCTAGTGACC	+	chr22	24921325	24921344	chr22.942	1159.55396926899	-0.0212740790997442	0.108212217810239	-0.751127896091757	0.452575688669953	0.834156428599238	1.42651001742541	1598	902	1000	1396	1220	1161	975
chr22.942.7	ACCACACTTTCTGGATAGAC	+	chr22	24921435	24921454	chr22.942	440.678657032875	0.00330884330406443	0.176142360792638	0.142799681865793	0.886448388340976	1	0.76768933611677	587	421	376	398	369	526	421
chr22.942.10	GTACTAGAATCAGTGCCAAG	+	chr22	24921525	24921544	chr22.942	264.348990333599	0.0319791363710312	0.195444829197431	1.33711736101534	0.181184331068787	0.825234993702915	0.602519809955349	317	203	248	224	270	278	314
chr22.942.8	TTTGCTTTCAGATGACGGGC	+	chr22	24921668	24921687	chr22.942	224.535835489327	0.0116670579573184	0.304099244378464	0.671988660405772	0.501590915352667	1	0.603591931239256	188	176	238	246	236	390	108
chr22.942.3	CAGGTATGAGATGTACGCAC	+	chr22	24921687	24921706	chr22.942	935.575031033309	-0.0471594068995724	0.108364589575673	-1.53184419618993	0.125560886865761	0.645530882553751	1.22728161171211	1222	928	905	931	975	933	712
chr22.942.4	GCTACTCTTTCACGATGGTG	-	chr22	24921744	24921763	chr22.942	476.540725209567	0.00442332399033347	0.149072956477161	0.177069635213971	0.859453692605115	1	0.873973480188695	462	431	453	565	583	480	384
chr22.942.1	GGCTACTCTTTCACGATGGT	-	chr22	24921745	24921764	chr22.942	456.515062476008	-0.0675702657385811	0.136816886115311	-2.09794994382699	0.0359095674289759	0.517923587778023	0.76768933611677	630	405	478	508	477	385	353
chr22.942.5	CGGCTACTCTTTCACGATGG	-	chr22	24921746	24921765	chr22.942	735.741844234298	0.0193559486177996	0.123790827961055	0.709824849882064	0.477812757124054	0.899156786741051	1.00386815468602	926	540	668	807	790	852	634
chr22.942.2	AGCCGGCTACTCTTTCACGA	-	chr22	24921749	24921768	chr22.942	378.419785686634	0.0555947426129887	0.159150741861163	1.90441861754568	0.0568556864093584	0.574537793237545	0.860089344632361	397	313	305	383	417	383	455
chr22.943.4	ATCAACCCCGCGCCTTCAGC	+	chr22	24950387	24950406	chr22.943	601.639846784209	-0.0165235927558803	0.162357347655528	-0.673718500307798	0.500490297759189	0.904581445089938	1.01473786584663	688	651	612	543	498	681	526
chr22.943.10	CTTGCCCAAGACGTAGGGGA	-	chr22	24950431	24950450	chr22.943	738.743077575444	0.00795874179667874	0.123949868914169	0.297530113975927	0.766061820726555	0.978127535477993	1.01261526353951	911	556	714	808	711	803	711
chr22.943.8	GCTTGCCCAAGACGTAGGGG	-	chr22	24950432	24950451	chr22.943	642.635519350143	-0.00355714705340572	0.173812386695614	-0.152516935774666	0.878779233879666	1	0.981769745189811	739	665	579	634	941	457	527
chr22.943.3	TTTGCTTGCCCAAGACGTAG	-	chr22	24950435	24950454	chr22.943	461.785612817374	0.0128930866901678	0.162892031241235	0.530463773900421	0.595790419434123	1	0.680203041762671	475	484	431	414	449	485	479
chr22.943.5	GTTTGCTTGCCCAAGACGTA	-	chr22	24950436	24950455	chr22.943	360.125803424616	-0.0290228473594361	0.159838568821368	-1.13140202917753	0.257885917824685	0.850767811747322	0.733644397031532	485	340	343	378	314	374	306
chr22.943.1	AGTTTGCTTGCCCAAGACGT	-	chr22	24950437	24950456	chr22.943	560.952395731888	-0.0246063179652617	0.167327980466035	-0.992901215104044	0.32075809757882	0.870886911494549	0.804286460637112	667	454	481	814	615	411	537
chr22.943.7	CGGACTGGTATTCAATGTCT	-	chr22	24950465	24950484	chr22.943	419.996552902009	-0.0472125488394404	0.192515311669611	-1.79945210638378	0.071947193470732	0.651288522889185	0.680203041762671	485	395	537	445	525	325	254
chr22.943.6	AGTCCGGGTCTCCGCCCCAA	+	chr22	24950479	24950498	chr22.943	764.096833754096	-0.0152455843985025	0.108319195472331	-0.545309726241256	0.585540515826441	0.913939144961478	1.11462821171356	970	710	713	770	784	726	711
chr22.943.2	GTCCGGGTCTCCGCCCCAAA	+	chr22	24950480	24950499	chr22.943	582.323311570622	0.0392996163040248	0.144297357752872	1.41727685473804	0.156401999385994	0.751897062814713	0.804286460637113	761	412	526	546	632	590	646
chr22.943.9	CGCGGTAGCCTGAGCCCCTT	-	chr22	24950498	24950517	chr22.943	1498.69537968403	-0.0120389985862841	0.0761813576716124	-0.425039692977327	0.670807739449372	0.893385547033602	1.46314577087856	1752	1348	1469	1571	1613	1467	1335
chr22.944.1	GTCGCAATCCTGCGAGTGTC	+	chr22	24950752	24950771	chr22.944	287.528614216405	-0.00798120392750378	0.207008931477018	-0.372286910674669	0.709679243136058	1	0.602519809955349	287	230	332	340	355	300	188
chr22.944.2	TGCGCGTCTGCGCGAGGATT	-	chr22	24951274	24951293	chr22.944	790.652089467786	-0.00497324481707696	0.143144946027561	-0.195834337979793	0.84473983260023	0.96193983040668	1.18566922174653	883	828	704	801	659	895	756
chr22.944.3	GGCCGCCGCAACGACCCTTG	-	chr22	24951759	24951778	chr22.944	1228.68927847927	-0.0277853618000194	0.0862600671811001	-0.938193790158492	0.348144829078056	0.810988214783977	1.26053323552725	1544	1049	1211	1326	1362	1126	1069
chr22.944.6	CGGTGCCGGAACTATCGTAC	+	chr22	24951807	24951826	chr22.944	649.743031637046	-0.388703125231023	0.122625697350756	-4.38529596676709	1.15828182445797e-05	0.00209867835035781	1.14990355349946	822	649	767	797	521	502	510
chr22.944.4	GGGCACCAGTACGATAGTTC	-	chr22	24951815	24951834	chr22.944	346.949646974085	-0.8455775931008	0.169021791123215	-5.39314050318554	6.92367707819374e-08	2.67914163008137e-05	0.754226630160853	621	367	348	452	266	221	204
chr22.944.7	GGCGAGACCGCGCTCAACAC	+	chr22	24951874	24951893	chr22.944	603.263754608369	-1.7962268043401	0.158440631877967	-11.6093556990036	3.69388423820682e-31	6.88645757885087e-28	0.981769745189811	966	836	824	900	198	242	277
chr22.944.8	GCGAGACCGCGCTCAACACT	+	chr22	24951875	24951894	chr22.944	906.181520969766	-0.460234429118672	0.11174642812629	-4.98030829807131	6.34830595888467e-07	0.000127223013176827	1.31732616203026	1262	1040	924	1031	721	696	703
chr22.944.9	CGAGACCGCGCTCAACACTG	+	chr22	24951876	24951895	chr22.944	760.474410529524	-1.23403388748148	0.311284828205169	-4.62025949273016	3.8326039075704e-06	0.000862316835844418	1.01261526353951	1360	1029	827	1034	276	329	512
chr22.944.5	TGCGAAAGATGCTACGGCGA	-	chr22	24951986	24952005	chr22.944	418.868653684147	-2.02631959215608	0.172922849869211	-12.0371852336658	2.26554539511546e-33	7.01844273938303e-30	0.66300521798674	708	580	483	770	179	159	105
chr22.944.10	CGCCGTAGCATCTTTCGCAG	+	chr22	24951987	24952006	chr22.944	103.202800451186	-0.0159443806088141	0.294661767160543	-0.886143166019316	0.37554038487522	0.939978072654758	0.602519809955349	99	98	109	142	91	83	100
chr22.945.7	CACCCGGCGCTCGTAGGGCG	+	chr22	24988911	24988930	chr22.945	801.355669601046	-0.0117699854886516	0.10552568585914	-0.421276780653043	0.673552983362477	0.935467125170985	1.11462821171356	916	760	740	877	922	725	708
chr22.945.4	GGCCCGCGCCCTACGAGCGC	-	chr22	24988917	24988936	chr22.945	978.685413109922	-0.0237130373227948	0.105680936833172	-0.828318797545286	0.407489980016963	0.838395487892249	1.24824758161565	1143	918	1046	949	1025	946	848
chr22.945.8	GCGATGGTCGCCGAACCCAC	+	chr22	24989016	24989035	chr22.945	989.456119714244	0.0196463137330096	0.117642482384916	0.709921411144158	0.477752872105651	0.838450598196974	1.46314577087856	1238	894	844	957	1251	840	968
chr22.945.9	ATTGGAGGCGGGGCGACTAG	-	chr22	24989076	24989095	chr22.945	634.667388499208	-0.0259533042866307	0.159700476723423	-1.02260595012404	0.306494195172133	0.831497572071647	0.981769745189811	781	641	564	715	512	529	702
chr22.945.10	GATTGGAGGCGGGGCGACTA	-	chr22	24989077	24989096	chr22.945	739.245987932277	-0.0246092772731	0.115723025800611	-0.874688969551163	0.381743163509651	0.861942058522377	1.01261526353951	900	697	725	766	695	699	710
chr22.945.6	GCTCAGCCTTCGGACCCGGA	-	chr22	24989114	24989133	chr22.945	452.394750469372	-0.0145138757456028	0.208979064381222	-0.671184734612825	0.502102852190604	0.97843306641697	0.66300521798674	519	436	383	581	689	303	312
chr22.945.1	ACTGGCCTCGCTCCGGCGCG	-	chr22	24989147	24989166	chr22.945	1011.97398858851	0.0109112078341823	0.119549795433646	0.402317005186563	0.68745074123593	0.923746255988023	1.22728161171211	1129	852	933	1147	1346	1018	753
chr22.945.3	CGCCAAGACTGACGCAAGCA	-	chr22	24989206	24989225	chr22.945	780.979446594478	-0.0237135838690727	0.128005578656326	-0.868945535457651	0.384876921631619	0.863239886648759	1.01261526353951	1069	619	743	883	961	691	599
chr22.945.2	AGTCTTGGCGCTAGAACCCG	+	chr22	24989216	24989235	chr22.945	514.434994671378	0.022274863499369	0.149448077175321	0.864898759677121	0.387094358429649	0.887884668148986	0.873973480188695	604	410	464	542	702	552	382
chr22.945.5	GTCTTGGCGCTAGAACCCGA	+	chr22	24989217	24989236	chr22.945	694.939792529669	0.00403177065814473	0.128489125869856	0.152871363869836	0.878499718761423	1	1.01261526353951	773	725	599	693	850	668	584
chr22.946.4	TGGATGACCAGACCGGGCGT	+	chr22	24999175	24999194	chr22.946	425.368205349418	-0.0203419479714951	0.162326318238444	-0.821215672500257	0.411523430922127	0.916995465173883	0.76768933611677	549	339	441	478	388	491	324
chr22.946.6	GGATGACCAGACCGGGCGTC	+	chr22	24999176	24999195	chr22.946	429.857888137465	0.00730657013870231	0.155612657987137	0.297079817448985	0.766405572508514	1	0.76768933611677	563	314	403	461	489	377	438
chr22.946.9	CCCTGGGTTCTTTATCCGAC	+	chr22	24999505	24999524	chr22.946	222.41454127687	-0.043122144669955	0.225648145998748	-1.78502525945256	0.0742572198032611	0.675384402538823	0.603591931239256	275	210	260	261	240	126	195
chr22.946.1	CCCAGTCGGATAAAGAACCC	-	chr22	24999509	24999528	chr22.946	579.191958488431	-0.0154461149387448	0.125605999998852	-0.573533299251835	0.566283659295211	0.959227958179924	0.804286460637113	654	538	559	648	689	546	456
chr22.946.10	GTTTGAGTGAGGTATGCGAG	+	chr22	24999573	24999592	chr22.946	917.232532786457	-0.02373974627699	0.11240169698043	-0.839886309686642	0.400972134316071	0.838472255037236	1.22783675295736	1120	775	957	982	848	878	890
chr22.946.2	TGAGGTATGCGAGTGGGTGA	+	chr22	24999580	24999599	chr22.946	1172.92380215465	0.041481888376423	0.110868455235544	1.38246366132055	0.166829380740393	0.663413838724906	1.46314577087856	1205	1124	1026	1162	1396	1387	952
chr22.946.3	GTATGCGAGTGGGTGAAGGA	+	chr22	24999584	24999603	chr22.946	962.887210854331	-0.000989253228088166	0.104271947715883	-0.0356413643214846	0.971568325301196	0.970885209685588	1.31732616203026	1159	829	847	1101	1142	840	894
chr22.946.8	ATTCTCGGCTCTGTGCCGCA	+	chr22	24999993	25000012	chr22.946	585.81253896098	-0.00659176321685242	0.130908467558179	-0.251035631710308	0.801786560920672	1	0.981769745189811	703	519	570	611	538	588	585
chr22.946.7	TTCTCGGCTCTGTGCCGCAA	+	chr22	24999994	25000013	chr22.946	588.056837154722	0.131044638106044	0.146628206777372	2.95100665856288	0.00316740088772056	0.153067038501432	1.225807713382	675	515	460	425	715	683	655
chr22.946.5	TCGGCTCTGTGCCGCAAGGG	+	chr22	24999997	25000016	chr22.946	839.157925524042	-0.000847067518392053	0.101808832996724	-0.0304030417826017	0.975745618986868	0.99395813683404	1.22783675295736	964	793	794	851	952	807	746
chr22.947.10	GGGCAGACAGCGCCCTTTGG	+	chr22	25003403	25003422	chr22.947	640.500705780687	-0.0600677524210496	0.129236475217393	-1.91391948519111	0.0556304442723751	0.544294086803712	1.01473786584663	732	627	691	725	599	661	469
chr22.947.3	GGTGCTATGAGCCGGGGAAA	-	chr22	25003453	25003472	chr22.947	238.971774772772	0.00402510668409302	0.24743042404335	0.208471828337441	0.834860577129342	1	0.603591931239256	352	196	166	260	246	170	302
chr22.947.4	AGGTGCTATGAGCCGGGGAA	-	chr22	25003454	25003473	chr22.947	567.367930904713	0.0144648258212699	0.139174148081754	0.556873899557738	0.577613588499411	0.9445859242063	0.897027188157665	598	465	511	681	543	621	569
chr22.947.9	ATGGCAGGTGCTATGAGCCG	-	chr22	25003459	25003478	chr22.947	369.584748431879	-0.00825389041902412	0.191453751780884	-0.369515513277058	0.711743512170971	1	0.813196327180835	387	309	408	423	519	299	271
chr22.947.2	ACTAAAGTTCACGCAGCCCT	-	chr22	25003492	25003511	chr22.947	530.923812383653	0.00502022766622906	0.152321846238196	0.202682261826885	0.83938338842767	1	1.00618909619994	628	459	557	488	708	500	414
chr22.947.5	AGATGCCTCCCACTGTCCGC	+	chr22	25003640	25003659	chr22.947	1218.3372227467	-0.0414156565818565	0.0971842730884878	-1.35037235284245	0.176896574516321	0.676572634970645	1.42651001742541	1658	1187	1059	1262	1254	1186	1012
chr22.947.1	ATGCCTCCCACTGTCCGCCG	+	chr22	25003642	25003661	chr22.947	761.532903360971	0.0142293428770867	0.147331781663297	0.560007008327372	0.575474657386363	0.925888876565412	1.01261526353951	930	688	734	661	849	960	554
chr22.947.6	CAGCCCCGGCGGACAGTGGG	-	chr22	25003648	25003667	chr22.947	931.013202906351	-0.0233341068463418	0.11020892079597	-0.822793095569789	0.410625663682618	0.838859221074945	1.25399806700814	1151	897	813	1029	883	860	917
chr22.947.7	CCACTGTCCGCCGGGGCTGC	+	chr22	25003649	25003668	chr22.947	877.16231968479	0.0715251205357794	0.111367153237352	2.11130396493441	0.0347461934723024	0.430953999714302	1.31732616203026	1085	666	761	825	955	971	925
chr22.947.8	CACTGTCCGCCGGGGCTGCT	+	chr22	25003650	25003669	chr22.947	400.929424154293	-0.0160385708426349	0.155573291850966	-0.642909945995466	0.520282535328391	0.960934466180771	0.733644397031532	493	355	345	494	380	360	401
chr22.948.4	GGGTGGGAAGGGGCAGAGCT	-	chr22	25025138	25025157	chr22.948	798.429896313782	0.00645143394559498	0.120263181935113	0.23941597473313	0.810783044104832	0.936840578069399	1.32880162424384	1064	687	689	800	785	797	812
chr22.948.9	TCCGAGGGATCAGGGTGGGA	-	chr22	25025150	25025169	chr22.948	2614.88888132764	-0.00252761577552509	0.0691152154534581	-0.0917493365252765	0.926897197789921	0.942277072010179	1.46314577087856	3187	2253	2392	2856	2997	2724	2105
chr22.948.8	AAAGTCCGAGGGATCAGGGT	-	chr22	25025154	25025173	chr22.948	434.933782726388	0.0844571519715818	0.14763642018573	2.42284713532006	0.0153994051381451	0.379166421184436	0.833426578435963	420	378	316	461	515	489	475
chr22.948.5	ACCAGGGGGTACCACGACCC	+	chr22	25025228	25025247	chr22.948	828.73875205654	0.0189450647751868	0.118514431941471	0.686987139383766	0.492090832752789	0.872558538994663	1.22086301905874	1049	723	734	791	830	829	875
chr22.948.6	AGGGTCGTGGTACCCCCTGG	-	chr22	25025229	25025248	chr22.948	627.284050735341	0.0267418999541737	0.131267105328216	0.979113750886555	0.32752377801386	0.837081453020796	1.01261526353951	688	539	572	650	674	781	517
chr22.948.7	GCCAGGGTCGTGGTACCCCC	-	chr22	25025232	25025251	chr22.948	717.96177745606	0.0221546720070372	0.117091490924634	0.794829357606063	0.42671277122504	0.85928336824698	1.14990355349946	842	623	680	691	907	733	598
chr22.948.1	ACGGGTCTAAGAAGGCACCC	-	chr22	25025293	25025312	chr22.948	757.563467894101	0.0147423631388803	0.1290991061878	0.552833470780682	0.580377446941883	0.901404597701215	1.20052536073229	889	782	666	657	860	803	666
chr22.948.3	GGGTGCCTTCTTAGACCCGT	+	chr22	25025293	25025312	chr22.948	407.007142387337	-0.0429520653653053	0.151938285533819	-1.54932189833459	0.121304358161367	0.724816064485195	0.733644397031532	502	353	448	466	392	419	295
chr22.948.2	TACGGGTCTAAGAAGGCACC	-	chr22	25025294	25025313	chr22.948	722.724686412216	-0.024634135068568	0.134080487213343	-0.913804848469091	0.360819398334025	0.852761147643148	1.01473786584663	1046	598	633	807	810	578	667
chr22.948.10	GGACGCCTACGGGTCTAAGA	-	chr22	25025301	25025320	chr22.948	953.458242147335	0.0556236639454715	0.10457625711031	1.73807629867991	0.0821973705407608	0.573261335759549	1.25399806700814	1047	816	785	1021	998	1026	1009
chr22.949.8	GCTGCAAAGCTGGTTGGGGA	-	chr22	25092061	25092080	chr22.949	733.445426168655	0.0346954676362797	0.124103162348016	1.21727306467846	0.223500338946424	0.772982499013463	1.01261526353951	849	586	628	797	710	810	781
chr22.949.7	GCAGGGCTGCAAAGCTGGTT	-	chr22	25092066	25092085	chr22.949	456.219007357119	0.0262305577959732	0.139894047516684	0.982469179402302	0.325868759546589	0.881169306809424	0.76768933611677	556	390	346	500	545	483	413
chr22.949.2	CCCCCCGGCTTCCTGGCATT	+	chr22	25092204	25092223	chr22.949	903.716145506709	0.00554488687620539	0.11012171022523	0.20149271393525	0.840313326044617	0.9503490335556	1.25399806700814	964	842	807	1025	942	1017	763
chr22.949.1	CGGCACTGAAACCAAATGCC	-	chr22	25092218	25092237	chr22.949	588.409794348686	0.00883636076702109	0.156673658397034	0.359700673015172	0.719070988689719	0.974082198625949	0.963459854567594	740	504	546	567	517	565	686
chr22.949.10	TCTTGCTACTCTAAATGACA	-	chr22	25092238	25092257	chr22.949	692.453811650079	-0.0472244656808655	0.113343767690662	-1.54702418171087	0.121857414685655	0.676733826155213	0.981769745189811	875	647	670	773	768	653	516
chr22.949.5	TAAAGTCACCATGGTCTCCC	+	chr22	25092286	25092305	chr22.949	706.878383881766	0.0165012184513714	0.164618864142682	0.676905938156722	0.498465636246655	0.908954154939146	0.981769745189811	938	627	577	653	862	516	815
chr22.949.9	ATGAAGCCGAGCTCTCTCCA	-	chr22	25092374	25092393	chr22.949	419.424195430681	0.0109809662825031	0.148397869089722	0.435773986941758	0.663000719117582	1	0.680203041762671	477	429	348	410	462	424	396
chr22.949.6	AACAACATCCAGAGCCTCCT	+	chr22	25092398	25092417	chr22.949	471.529839434742	-0.00442552400396687	0.130057390456616	-0.168430853968051	0.866244336863579	1	0.497439697403432	577	403	426	532	538	437	423
chr22.949.4	ACAACATCCAGAGCCTCCTT	+	chr22	25092399	25092418	chr22.949	467.853655546374	0.0378037725766889	0.132019669002351	1.33454178858041	0.182026361058581	0.857146779042691	0.497439697403432	480	401	428	486	543	523	430
chr22.949.3	CAACATCCAGAGCCTCCTTG	+	chr22	25092400	25092419	chr22.949	461.527914011671	-0.00133991253840083	0.140523819224387	-0.0524720856808794	0.958152537083878	1	0.680203041762671	474	407	448	544	517	427	429
chr22.950.8	TCATCATAAAGTTCACCCAC	-	chr22	25099112	25099131	chr22.950	603.847388835191	0.0337784857888896	0.142439038477939	1.24025270268948	0.214881940496277	0.774797569321686	0.963459854567594	743	406	504	705	673	713	546
chr22.950.7	CAAGAGATATGCCCTTTATT	-	chr22	25099142	25099161	chr22.950	616.601649170376	-0.0666120622838415	0.11876925663108	-2.02771491780776	0.0425893522266479	0.547027097598603	0.764382105788523	830	583	595	685	663	513	497
chr22.950.5	GGCGTCCACCCGCAGAGGGC	-	chr22	25099168	25099187	chr22.950	864.468770180262	-0.00310946715181298	0.108479883344377	-0.112792161560237	0.910195332854516	0.955564365403309	1.31732616203026	922	806	800	985	869	928	765
chr22.950.1	AACTGGCGTCCACCCGCAGA	-	chr22	25099172	25099191	chr22.950	1608.87652587366	0.00343299429490469	0.0930243770884381	0.121905165374345	0.902974124764709	0.934622927558474	1.50217807866452	1942	1319	1691	1565	1894	1596	1356
chr22.950.4	GAACTGGCGTCCACCCGCAG	-	chr22	25099173	25099192	chr22.950	733.58465806456	-0.0233210979721856	0.120013796541831	-0.839627429427377	0.401117314915673	0.869935507493186	1.01261526353951	832	727	696	801	814	604	683
chr22.950.9	AGCTTCTGTGAAGAGCCCGG	+	chr22	25099238	25099257	chr22.950	362.885554946529	-0.0112117322790902	0.175555727828339	-0.478787223727081	0.632090006704077	0.98680988130522	0.813196327180835	377	394	351	370	320	364	353
chr22.950.6	GCTTCTGTGAAGAGCCCGGT	+	chr22	25099239	25099258	chr22.950	436.574049000637	0.0260048462050218	0.141812584755203	0.97937175149451	0.327396329508218	0.868738398306451	0.833426578435963	553	374	371	411	481	491	403
chr22.950.10	CAAGGCTCATGGCTGTGTTC	+	chr22	25099292	25099311	chr22.950	489.221980321298	0.0106864242395437	0.14038418403747	0.41525456043424	0.677955561516633	0.986097392188189	0.873973480188695	531	380	440	612	551	482	461
chr22.950.3	AAGGTCATCGATTTGCCGAG	+	chr22	25099402	25099421	chr22.950	174.151806293239	0.014700595221797	0.232086429271633	0.718429337604562	0.472492602976516	1	0.505170027665992	201	164	124	186	235	194	132
chr22.950.2	CATCGATTTGCCGAGAGGTG	+	chr22	25099407	25099426	chr22.950	312.259108467825	-0.00990119520210968	0.162421688814608	-0.408850904962911	0.682649079931572	1	0.706007597945251	345	286	300	360	312	334	261
chr22.951.10	CTGACCAAGGAGCACAGACG	-	chr22	25102106	25102125	chr22.951	788.271436248662	0.017119914541507	0.105684134550504	0.607248495827405	0.543686012875197	0.875170334393954	1.32880162424384	861	688	781	800	880	784	746
chr22.951.3	AGCAGGAGCGCCTCTGACCA	-	chr22	25102119	25102138	chr22.951	579.08411759528	0.0158158600069935	0.136645333771327	0.603339028002709	0.546283174674838	0.952463686575153	0.804286460637113	649	538	545	554	763	574	465
chr22.951.2	GGGCGGCTCCTCATAGAGGG	+	chr22	25102153	25102172	chr22.951	382.086819274564	-0.0288452589388215	0.172551959542156	-1.16053604552939	0.245830626888275	0.82576911294385	0.815005937114997	556	314	381	409	310	363	367
chr22.951.5	CTCCTCATAGAGGGAGGTGT	+	chr22	25102159	25102178	chr22.951	690.181494905719	-0.0885551331167129	0.132159796935757	-2.45647098779063	0.0140309130971228	0.358074413218109	0.879416008220563	1026	622	700	748	734	628	455
chr22.951.9	GGCCCACACCTCCCTCTATG	-	chr22	25102164	25102183	chr22.951	1452.33771174661	0.0558907626420402	0.0824480949235017	1.7085311111854	0.0875378387427427	0.562300824815354	1.42651001742541	1645	1263	1358	1376	1633	1582	1361
chr22.951.7	GCTCTAACTCTGCTGCACCA	+	chr22	25102194	25102213	chr22.951	251.590495030831	-0.0160321580804418	0.187523364733522	-0.699293669313374	0.484368522546847	0.994250697559648	0.60895284174792	273	263	235	284	296	227	194
chr22.951.1	TGCACCAGGGAGCTTCAACG	+	chr22	25102207	25102226	chr22.951	555.340272744192	0.0302156098357561	0.141459498642077	1.12128873717803	0.262164978124264	0.80508950676222	0.981769745189811	508	481	562	577	612	631	517
chr22.951.8	TCAGCCTCGTTGAAGCTCCC	-	chr22	25102214	25102233	chr22.951	433.981549134333	-0.00789521591853054	0.174700232564278	-0.338033439542356	0.735337988379472	1	0.815005937114996	555	308	412	542	431	522	317
chr22.951.4	GGAGCTTCAACGAGGCTGAC	+	chr22	25102215	25102234	chr22.951	524.295815661091	-0.0853506574672784	0.140457239689796	-2.42231025749344	0.0154221772242748	0.356037963952414	0.981769745189811	624	527	546	636	512	378	464
chr22.951.6	ACTGATGAATTAGAACCAGC	-	chr22	25102261	25102280	chr22.951	224.255182421166	0.00639377591177181	0.212647998810723	0.303235707676158	0.761710238490789	1	0.602519809955349	276	167	230	225	293	175	221
chr22.952.3	CGTACGTGACTTGGTCTTCA	-	chr22	25103448	25103467	chr22.952	405.060303128392	0.0164991229925489	0.161459759408406	0.671151591790499	0.502123963343367	0.949280070276511	0.754226630160853	502	322	401	373	544	400	330
chr22.952.1	TGAAGACCAAGTCACGTACG	+	chr22	25103448	25103467	chr22.952	670.110349791282	0.0664874795510323	0.134123014788581	2.06809998507978	0.0386306221150986	0.461122958043891	1.19664990144741	661	583	551	692	665	794	742
chr22.952.5	GAAACACCACGTACGTGACT	-	chr22	25103457	25103476	chr22.952	617.151776036685	0.0231305951258422	0.165867829803229	0.934474099442988	0.35005939030492	0.855978190073652	0.963459854567594	576	557	551	690	520	686	718
chr22.952.8	TCACGTACGTGGTGTTTCTC	+	chr22	25103459	25103478	chr22.952	702.137197234514	-0.0124570002644512	0.142697279714733	-0.485740308147425	0.627151300997691	0.943464301996608	0.981769745189811	886	590	752	685	602	802	621
chr22.952.7	GTGTCGTCTGTGCTGGCTTC	-	chr22	25103541	25103560	chr22.952	524.664937179096	0.00479613447310857	0.150832760110678	0.192875073355971	0.847056807054444	1	1.01261526351379	728	432	461	515	643	568	389
chr22.952.9	CACAGACGACACCTTGTGGG	+	chr22	25103549	25103568	chr22.952	622.990512960262	-0.00885317477374384	0.142180731296625	-0.346479283305851	0.728982550706439	0.978169039533568	0.963459854567594	863	507	569	655	561	599	645
chr22.952.6	CTAGAGAGACGCGTCTGCCA	-	chr22	25103585	25103604	chr22.952	771.636013839774	0.00166042333315404	0.121008351408013	0.061877395832375	0.950660468509154	1	1.11462821171356	987	687	716	746	726	826	743
chr22.952.2	ACTAGAGAGACGCGTCTGCC	-	chr22	25103586	25103605	chr22.952	582.88041992186	-0.00998889027102456	0.145252453351913	-0.393604068013969	0.693873377351246	0.985291213453571	0.897027188157665	560	520	641	665	609	624	470
chr22.952.4	CGCGTCTCTCTAGTTCACTG	+	chr22	25103592	25103611	chr22.952	807.842666547062	-0.0432528247398319	0.108587400406755	-1.42624747093313	0.153796921386216	0.66560360565638	1.32880162424384	1011	763	699	975	838	797	636
chr22.952.10	CAGGCTTCAAGCTGTGTGAA	-	chr22	25103673	25103692	chr22.952	460.399958677602	0.00911852027782054	0.155275430762122	0.369638454257118	0.711651894929774	1	0.497439697403432	574	425	370	477	480	405	509
chr22.953.5	TGTTGTTGACCGTCAGCTGC	-	chr22	25123437	25123456	chr22.953	603.280780653959	-0.024856509637307	0.190734640147344	-1.06155691176094	0.288436883463531	0.81622488298188	1.01261526351379	913	670	490	534	445	704	495
chr22.953.10	AGTTAGATGACAGAGGTCCC	-	chr22	25123486	25123505	chr22.953	536.518677376964	0.0199071061134237	0.148499760270696	0.776013641068858	0.437740931612434	0.888865217920717	0.981769745189811	539	460	468	637	679	604	408
chr22.953.6	ACCTTAATTTATGCCTTGTA	+	chr22	25123591	25123610	chr22.953	685.331357675614	0.00510005986432196	0.126524334339175	0.192314137449514	0.847496145008524	1	1.01261526353951	790	624	528	836	750	655	657
chr22.953.9	ACCTTACAAGGCATAAATTA	-	chr22	25123595	25123614	chr22.953	1012.82779298883	-0.0299237223516537	0.100556807570412	-1.01843363654066	0.308471923844849	0.765107599254462	1.46314577087856	1175	922	999	1141	1192	937	792
chr22.953.3	CACGCTCTCAGGACCTTACA	-	chr22	25123607	25123626	chr22.953	774.986700172188	-0.00127350103417057	0.112964602943464	-0.0466267766184509	0.962810690579516	1	1.01473786584663	897	698	754	798	743	805	746
chr22.953.1	TCCTGAGAGCGTGAACTACC	+	chr22	25123614	25123633	chr22.953	1479.3248554228	0.0359348027872053	0.100711828082854	1.19999408764164	0.230141636646653	0.711447543330307	1.50217807866452	1604	1300	1285	1602	1465	1804	1344
chr22.953.2	ACCTGGTAGTTCACGCTCTC	-	chr22	25123618	25123637	chr22.953	690.826038936786	0.0154850675357195	0.141330105478563	0.598363455327481	0.549597444566441	0.92361150796709	0.981769745189811	867	589	632	657	617	846	653
chr22.953.7	GGTTCTTCTGATCAGACACC	-	chr22	25123635	25123654	chr22.953	239.647434873582	0.0202607392398277	0.18032812390939	0.857086309480198	0.391397186758719	0.945567824088631	0.603591931239256	271	194	198	271	294	247	221
chr22.953.4	AGAACCGTGCAGATAAAGAC	+	chr22	25123649	25123668	chr22.953	278.393845762795	0.00768868650615452	0.18956830683085	0.342751258915076	0.73178559684898	1	0.60895284174792	350	188	262	323	344	244	267
chr22.953.11	GTCATAAACTGCCACGTCTG	+	chr22	25123676	25123695	chr22.953	160.10368360273	-0.0121980362628871	0.230865371483861	-0.59862055165292	0.549425948020127	1	0.603591931239256	207	148	156	167	162	124	163
chr22.954.10	TCAACATGGTGATAAGTTCC	-	chr22	25124764	25124783	chr22.954	366.580216380327	-0.0593006992193028	0.178898185767189	-2.04935546388987	0.0404273688135775	0.527631589406784	0.815005937114997	482	392	382	387	374	366	209
chr22.954.7	GACAAGGATGGGTTAAAATC	+	chr22	25124782	25124801	chr22.954	414.081852482347	-0.0236969262298695	0.147965265624789	-0.9128344591579	0.361329611998813	0.91943161005934	0.66300521798674	469	358	454	464	445	411	319
chr22.954.5	GGCTGAAGGATACAATGATC	+	chr22	25124803	25124822	chr22.954	554.262118152958	0.014131179524406	0.126368552960726	0.52692651564627	0.598244619615021	0.939379266103625	0.963459854567595	669	469	461	622	613	527	554
chr22.954.4	CTCAGTGATAGTCCTGTAAA	-	chr22	25124836	25124855	chr22.954	457.411051305751	0.00158278209741978	0.172981818908557	0.0677621587920431	0.945974967401938	1	0.680203041762671	580	501	357	410	559	482	343
chr22.954.2	TACAGGACTATCACTGAGAG	+	chr22	25124838	25124857	chr22.954	647.323821342547	-0.0792746796175742	0.132872119755417	-2.30713861746368	0.0210470937132881	0.395314160577875	1.01473786584663	806	577	700	787	623	661	427
chr22.954.6	GTACTTGTCTGTAGAAGCAG	-	chr22	25125028	25125047	chr22.954	281.07767588445	0.00355992308905796	0.275748599829394	0.196751499546965	0.844022006882626	1	0.668558914970216	337	161	277	366	231	453	175
chr22.954.8	CTCCATGGGAAGTTGCATAA	+	chr22	25125058	25125077	chr22.954	405.393071734161	-0.0198188981379509	0.160389608616991	-0.797211754522253	0.425328060456557	0.904923928622999	0.860089344632361	422	340	416	530	410	421	320
chr22.954.9	TCCATGGGAAGTTGCATAAG	+	chr22	25125059	25125078	chr22.954	978.497548315374	-0.0145075668697468	0.113069418437854	-0.52448888846627	0.599938546227286	0.903295103189836	1.22728161171211	1084	980	951	1001	1038	840	962
chr22.954.1	TAACACCGCAGACGACGAGA	+	chr22	25125304	25125323	chr22.954	469.89992335285	-0.0112170892686885	0.155464395088857	-0.453592011771599	0.650122504097559	0.949487584393158	0.975452809867646	477	444	445	573	416	509	429
chr22.954.3	CACTTGCCGAGTGGTTCACT	+	chr22	25125370	25125389	chr22.954	532.013943226558	-0.0704764392263242	0.147609089623285	-2.18484784873056	0.0289000043771813	0.4436851978926	1.00618909619994	679	554	515	613	401	499	474
chr22.955.9	GAGTCCCCAGTTCACATCCG	+	chr22	25154183	25154202	chr22.955	610.968676559212	0.00989877258781669	0.116436007345543	0.362919458915905	0.716665050254679	0.967959010566668	0.981769745189811	666	525	582	676	714	593	551
chr22.955.2	GCAACCACGGATGTGAACTG	-	chr22	25154190	25154209	chr22.955	749.150861282483	-0.0141665450119228	0.128478890824019	-0.530964525017793	0.595443362413304	0.911906411378395	1.14990355349946	923	719	629	844	918	601	667
chr22.955.3	GGCAACCACGGATGTGAACT	-	chr22	25154191	25154210	chr22.955	953.146416802574	-0.0684451181584317	0.10212158821038	-2.02619771212792	0.0427445280079953	0.469195957585846	1.25399806700814	1120	824	995	1173	919	865	824
chr22.955.7	AGGCAACCACGGATGTGAAC	-	chr22	25154192	25154211	chr22.955	807.352485400461	0.00286003934413867	0.10387333746756	0.102929039758991	0.918019289705449	0.978264542092593	1.21298521814395	966	658	747	916	892	847	687
chr22.955.14	TTTCTTTGGGTATTTGTTCA	+	chr22	25154248	25154267	chr22.955	280.082963237522	0.00025263354562199	0.179476086967205	0.0110124135654096	0.991213542833049	1	0.750195299180246	380	234	231	305	310	246	279
chr22.955.12	GTACAAGATTCTAGAAACTT	+	chr22	25154270	25154289	chr22.955	357.873685977434	-0.00399690022245459	0.162006629030133	-0.165841772127987	0.86828147187225	1	0.815005937114997	391	294	325	461	353	369	331
chr22.955.11	GCAGCATAGCGCCAGGAGAT	-	chr22	25154309	25154328	chr22.955	531.383880329067	0.0182511890875216	0.144773797894843	0.707421842558173	0.479304367027425	0.933253306629597	0.804286460637112	626	488	430	555	728	510	431
chr22.955.6	CTAGGGGGCAGCATAGCGCC	-	chr22	25154316	25154335	chr22.955	439.204214060831	0.000310360781784124	0.145169066682094	0.0123087826309606	0.990179260360813	1	0.76768933611677	517	379	378	519	512	470	339
chr22.955.13	GGCGCTATGCTGCCCCCTAG	+	chr22	25154316	25154335	chr22.955	740.71035924056	0.0301396999155352	0.119922668130098	1.06373059850895	0.28745075881522	0.793756752194484	1.14990355349946	821	669	613	794	978	691	669
chr22.955.4	GCGCTATGCTGCCCCCTAGT	+	chr22	25154317	25154336	chr22.955	1139.58947077135	-0.0229355507169582	0.10032980250014	-0.795830637489234	0.426130481534883	0.81992755580332	1.46314577087856	1356	979	1172	1234	1320	963	1019
chr22.956.9	TTGTCTCATGGCCAAGGCTG	-	chr22	25164861	25164880	chr22.956	542.218207990496	-0.035685905780317	0.150991246205543	-1.32662210341236	0.184633720385027	0.742126293133173	1.00618909619994	697	615	459	554	480	509	492
chr22.956.8	GAAACCTTGTCTCATGGCCA	-	chr22	25164867	25164886	chr22.956	316.227334334306	-0.0095591339520215	0.220407406841123	-0.460022261305303	0.645500241849831	1	0.750195299180246	341	281	339	357	472	271	185
chr22.956.10	GAAGAGGAAACCTTGTCTCA	-	chr22	25164873	25164892	chr22.956	352.723393493609	-0.0519464885409359	0.215668136996312	-1.98866244746658	0.04673847357339	0.551524058815208	0.815005937114997	496	294	396	436	306	192	369
chr22.956.5	TGGGACAAAGAGCCGCAAGG	+	chr22	25164944	25164963	chr22.956	586.025715769725	-0.00213283566476461	0.127588973707923	-0.0807485426165051	0.935641931403265	1	1.01473786584663	662	578	556	579	693	537	517
chr22.956.3	ACCTTGCGGCTCTTTGTCCC	-	chr22	25164945	25164964	chr22.956	1104.60730007727	-0.00115904242500549	0.090942232661149	-0.0411310280387687	0.967191438728595	0.94829061824368	1.46314577087856	1380	950	997	1188	1232	1019	1040
chr22.956.6	GTCTTAGGTTAATAAAAACG	+	chr22	25164974	25164993	chr22.956	367.283616472188	0.0224776695773876	0.164673114216483	0.907197578903954	0.364302323823096	0.905560619003851	0.733644397031532	388	314	393	319	447	378	339
chr22.956.1	GCCAACTATACAGTCCTCCT	+	chr22	25164996	25165015	chr22.956	481.183166197991	0.0408267977757591	0.13688504847947	1.43927252746832	0.150073323368807	0.731343491956666	0.873973480188695	512	379	413	541	515	519	507
chr22.956.4	CCAACTATACAGTCCTCCTT	+	chr22	25164997	25165016	chr22.956	541.264494620994	-0.0592359378787468	0.140010469661662	-1.92828005570854	0.0538203011862306	0.576627776360723	0.804286460637112	687	494	559	639	630	468	364
chr22.956.2	CCCAAGGAGGACTGTATAGT	-	chr22	25165000	25165019	chr22.956	763.650076724006	0.00880284003545265	0.10758790775568	0.31742840851501	0.750918554069971	0.971807099919227	1.01473786584663	859	614	757	845	837	789	685
chr22.956.7	TTGGTATCAGCGGTAGACTG	-	chr22	25165041	25165060	chr22.956	481.044566405807	-0.0121588176298539	0.171879124231074	-0.513243264792776	0.60778116526943	0.946196029574995	0.932255558545027	511	497	428	557	389	579	408
chr22.957.8	GCAGTCTCCATTCTACCCAC	+	chr22	25168593	25168612	chr22.957	721.833002656941	-0.00840357247829951	0.123893339651469	-0.313973815130461	0.75354092636696	0.972769803211438	1.01473786584663	835	695	673	755	693	827	598
chr22.957.2	TACCCACTGGGAAATCCGAA	+	chr22	25168606	25168625	chr22.957	492.330724956174	-0.0266013334349361	0.147270469328847	-1.01369945089722	0.310726186172967	0.833752017072559	0.981769745189811	591	539	439	508	449	503	425
chr22.957.1	AGCCGTTCGGATTTCCCAGT	-	chr22	25168611	25168630	chr22.957	426.257188838488	-0.0136436898106494	0.178124190042427	-0.583913857215462	0.559278269655855	1	0.531781056892398	471	442	385	476	344	386	470
chr22.957.3	CAGCCGTTCGGATTTCCCAG	-	chr22	25168612	25168631	chr22.957	138.364603532888	0.0135698055264431	0.296500835662591	0.764577183905806	0.444523359744803	0.970481794487231	0.603591931239256	141	136	97	148	98	165	177
chr22.957.6	AGGGGAGCTGGTCAGCCGTT	-	chr22	25168624	25168643	chr22.957	439.068943342608	-0.0450093311393198	0.132213379687351	-1.543681803084	0.122665436740843	0.71873893307825	0.76768933611677	559	400	436	501	444	417	347
chr22.957.5	ATCCTAGTTTGGGAAAGACA	-	chr22	25168643	25168662	chr22.957	518.941654131579	-0.0373515101576417	0.134063763985091	-1.32693375746369	0.18453059634097	0.742007231980463	1.00618909619994	618	508	501	588	496	551	395
chr22.957.9	AAGAAGTGTCACAATGACAT	+	chr22	25168732	25168751	chr22.957	574.439979317708	-0.0201987857073659	0.124300901039788	-0.740186748321614	0.459186687280509	0.91026264080481	0.897027188157665	690	531	554	623	676	543	445
chr22.957.4	CATGTGCCGGGTGTCCCCTG	+	chr22	25168813	25168832	chr22.957	1147.43800261909	-0.060418484856253	0.10331607582516	-1.84933219206338	0.0644098600550127	0.512497972474227	1.42651001742541	1562	978	1073	1356	1184	932	1047
chr22.957.7	ATGTGCCGGGTGTCCCCTGT	+	chr22	25168814	25168833	chr22.957	1135.34074398759	-0.0259234942155557	0.110877598133893	-0.908973940023407	0.363363881885442	0.803501546606781	1.37430140652817	1351	1031	1161	1201	1342	1148	797
chr22.957.10	ATCTCCCCACAGGGGACACC	-	chr22	25168822	25168841	chr22.957	1212.91037952296	-0.0553564618851024	0.109912327838468	-1.74546268285425	0.0809043627564904	0.545873670090927	1.46314577087856	1480	997	1315	1425	1109	1047	1166
chr22.958.2	TGCACCACTGGTCAGCGCTA	+	chr22	25199022	25199041	chr22.958	665.997278461331	0.020131342080123	0.153160566067639	0.793916628285733	0.427243968661613	0.880129015698215	1.01261526353951	693	644	614	636	839	806	463
chr22.958.1	GCACCACTGGTCAGCGCTAA	+	chr22	25199023	25199042	chr22.958	318.463240730818	0.00587598872304649	0.177725172763687	0.254216022128397	0.799328673249488	1	0.602519809955349	362	334	232	347	378	304	288
chr22.958.3	ACACCCTTAGCGCTGACCAG	-	chr22	25199029	25199048	chr22.958	930.025282029149	-0.00477535195414468	0.100060192563567	-0.170729499992119	0.864436465737292	0.959208521443759	1.22783675295736	1137	886	787	995	996	892	865
chr22.958.9	AGGTGTCATAGGCCAGGTAA	+	chr22	25199050	25199069	chr22.958	750.650614795027	-0.002775597300729	0.111092816366359	-0.10120043585044	0.919391350737394	0.985997701146974	1.18566922174653	913	638	733	783	812	815	610
chr22.958.6	GGTGTCATAGGCCAGGTAAT	+	chr22	25199051	25199070	chr22.958	632.185960774997	-0.0640137564904954	0.140434936834823	-2.03469799593097	0.0418812699806925	0.506605668878506	0.963459854567594	783	511	779	708	594	529	548
chr22.958.7	ACCATCACCTAAGATCAGCT	-	chr22	25199153	25199172	chr22.958	983.745439884482	-0.0352105125271634	0.110831116633008	-1.19955281624382	0.230313060743326	0.742223255175138	1.25399806700814	1298	896	989	980	1062	1013	724
chr22.958.5	TTAGGTGATGGTGCCCCTAG	+	chr22	25199161	25199180	chr22.958	1742.36960777272	0.0162105963169877	0.0808490482811443	0.564847180829599	0.572177712582309	0.863565120021619	1.50217807866452	1987	1555	1725	1692	1895	1723	1665
chr22.958.4	GTTGGAACACTCACCACTAG	-	chr22	25199177	25199196	chr22.958	975.619808713398	-0.0147586675918499	0.100576565077349	-0.52158626906403	0.601958425632834	0.901051830055328	1.24824758161565	1096	898	854	1182	1062	914	876
chr22.958.8	ACCCTGAATTCCATGGGACC	-	chr22	25199217	25199236	chr22.958	749.124443578863	-0.0584666447558613	0.119094219140112	-1.84630073081465	0.0648485517060436	0.569530685929611	1.01261526353951	967	636	765	889	802	585	658
chr22.958.10	ATTGGAACCCTGAATTCCAT	-	chr22	25199223	25199242	chr22.958	686.09818205212	-0.0392125568002006	0.120799770390471	-1.34391001456981	0.178977487214639	0.736025971169421	1.01473786584663	913	692	618	703	751	594	577
chr22.959.8	AGCGTGCGTGCTTGGCGCGA	+	chr22	25202056	25202075	chr22.959	1212.94318847139	0.0210814328311784	0.118521052923118	0.760715470569906	0.446827032343713	0.832017858124008	1.42651001742541	1435	950	1075	1371	1652	1243	906
chr22.959.4	TCCGGAAAGCCACCGCTCGG	-	chr22	25202108	25202127	chr22.959	1057.48948051141	0.0120642352456053	0.103811730906952	0.43038620001096	0.666914732130365	0.915042575916123	1.26053323552725	1197	951	953	1139	1318	1096	826
chr22.959.3	CGAGCGGTGGCTTTCCGGAG	+	chr22	25202109	25202128	chr22.959	391.267116484198	0.020237932803246	0.193148654143992	0.884258295002007	0.376556795922465	0.894695147480057	0.815005937114997	408	332	300	473	339	396	490
chr22.959.5	GTAAGAGGCCGCTGGACACG	+	chr22	25202312	25202331	chr22.959	644.549503075089	0.0606022648019409	0.121260307866847	1.90219785177649	0.0571452935811487	0.527921200900561	1.14990355349946	682	600	535	611	830	685	595
chr22.959.7	GCCGCGGGTCAGCCGAGAGA	-	chr22	25202368	25202387	chr22.959	596.789411683066	0.0339608301433773	0.128500834859218	1.20641708099913	0.227656713227175	0.780988518710813	0.981769745189811	690	558	505	555	645	608	628
chr22.959.9	GGTGCGTAGCAGCCTCTGTC	-	chr22	25202420	25202439	chr22.959	163.567624293736	0.00603698052517321	0.308681693077339	0.356290947780671	0.7216226877528	1	0.602519809955349	280	104	152	122	160	124	217
chr22.959.1	GCTGCTACGCACCGTCAAGA	+	chr22	25202427	25202446	chr22.959	986.217638923641	0.00298935066981777	0.0997414821023297	0.106927179390169	0.914846750763814	0.949271134300722	1.37430140652817	1091	797	963	1150	1115	958	887
chr22.959.2	GCTACGCACCGTCAAGAAGG	+	chr22	25202430	25202449	chr22.959	1478.17139225174	0.0035865790261028	0.0963580294737424	0.127738292481457	0.898356085292867	0.933841233986464	1.50217807866452	1962	1278	1326	1456	1718	1308	1410
chr22.959.6	CGCACCGTCAAGAAGGAGGT	+	chr22	25202434	25202453	chr22.959	649.812553066357	-0.00566807837378383	0.133322411804536	-0.217359392707012	0.827928274591437	1	0.981769745189811	689	528	684	758	790	630	512
chr22.959.10	CCGTTTGGCCGCTGCTGCCG	-	chr22	25202489	25202508	chr22.959	520.6568380894	-0.0367948406308298	0.154501045687258	-1.37241633881913	0.1699338666281	0.736025971169421	0.963459854567595	730	483	475	577	563	549	328
chr22.960.6	CACTTGCCATCAAGCATCTG	+	chr22	25246312	25246331	chr22.960	761.122173916811	0.0198364381381555	0.120240541872758	0.720677976371351	0.471107665696109	0.895320575736613	1.01473786584663	1005	574	675	792	786	816	740
chr22.960.10	GCGAATCCACAGATGCTTGA	-	chr22	25246321	25246340	chr22.960	315.401944023595	0.00440243096012515	0.172299969364162	0.187878939177957	0.850971552831544	1	0.6717713148625	384	223	293	383	354	337	266
chr22.960.8	TCGCACAGCCTTGTTTGAGA	+	chr22	25246337	25246356	chr22.960	409.050371050234	0.016608975864392	0.153396596197703	0.661085491787221	0.508557488899314	0.948614435114436	0.76768933611677	407	327	431	439	483	433	358
chr22.960.9	TCCACAACGGCCGGCAGGTG	-	chr22	25246440	25246459	chr22.960	708.09016469248	-0.00606749528819534	0.121134728882007	-0.225692644674132	0.821440479201533	1	1.01261526353951	825	571	708	803	723	644	712
chr22.960.3	TTCCACAACGGCCGGCAGGT	-	chr22	25246441	25246460	chr22.960	775.816369769476	0.00941432721702484	0.10991942802248	0.340732166174268	0.733305221053753	0.935514239899908	1.21298521814395	916	620	739	854	783	819	739
chr22.960.4	CAATTTCCACAACGGCCGGC	-	chr22	25246445	25246464	chr22.960	352.173622692629	0.0339020000320488	0.178892916457205	1.35383686496853	0.175788429515412	0.781849922283537	0.754226630160853	372	324	295	330	343	480	325
chr22.960.1	GGTGCAATTTCCACAACGGC	-	chr22	25246449	25246468	chr22.960	449.601641545479	0.011567337171388	0.172615447519886	0.489767467465758	0.62429845398222	1	0.680203041762671	444	371	383	587	619	440	346
chr22.960.7	GTTGTGGAAATTGCACCCCC	+	chr22	25246452	25246471	chr22.960	497.415044532589	0.00550673153999861	0.146094993314828	0.21849780210957	0.82704127061499	1	0.873973480188695	643	409	397	576	531	572	405
chr22.960.5	GTGCAAGGTCTTCGGATTTA	+	chr22	25246568	25246587	chr22.960	194.364450571959	-0.0168684178542761	0.236379813337335	-0.826576881118443	0.40847692552176	0.950449559398256	0.60895284174792	255	173	135	285	188	201	148
chr22.960.2	CAAGGTCTTCGGATTTAGGG	+	chr22	25246571	25246590	chr22.960	747.379466584899	0.0127272796470193	0.112402798667192	0.460841557039725	0.644912284174494	0.94735516787934	0.981769745189811	872	662	711	742	789	844	644
chr22.961.1	GCAACTCCCTAAAATCACGT	-	chr22	25271989	25272008	chr22.961	864.595714442973	-0.000938139587043915	0.121710178799522	-0.0350225119262284	0.972061789961492	0.992748331920697	1.22783675295736	1065	651	852	974	845	992	736
chr22.961.5	AGCAACTCCCTAAAATCACG	-	chr22	25271990	25272009	chr22.961	958.39906695878	-0.00781282814935539	0.126401918284478	-0.293867030318942	0.768859512292141	0.940634551435555	1.22783675295736	1086	790	981	1083	1229	949	677
chr22.961.7	GCTGGAGCAGCTTTAGCCTC	+	chr22	25272030	25272049	chr22.961	362.913902231192	0.0334631956493396	0.156270255846219	1.2709950464336	0.203730410890518	0.793755947966853	0.815005937114997	358	317	322	384	415	436	320
chr22.961.9	CTCAGGACCATGGACAGCGC	+	chr22	25272047	25272066	chr22.961	679.986737862098	-0.0205392675420528	0.13767750226922	-0.777322657541536	0.436968430644351	0.88859920075339	0.981769745189811	983	505	667	735	759	680	518
chr22.961.4	GAGGGCACCTGCGCTGTCCA	-	chr22	25272057	25272076	chr22.961	582.86353295366	-0.024757694288793	0.138020367843945	-0.927086626965793	0.353881558906603	0.857751642477764	0.963459854567594	647	630	492	676	559	562	524
chr22.961.10	CAGGTGCCCTCTTCCTCAGC	+	chr22	25272066	25272085	chr22.961	521.27851578168	-0.0079278843236604	0.168818528174594	-0.33401004970731	0.738371975186212	0.969446053083546	1.00618909619994	734	369	569	502	561	425	529
chr22.961.2	AGGTGCCCTCTTCCTCAGCA	+	chr22	25272067	25272086	chr22.961	520.392283991355	-0.00477935415237871	0.178997328552188	-0.207683028360883	0.835476470154521	1	0.963459854567595	736	540	401	471	484	642	404
chr22.961.3	GGTGCCCTCTTCCTCAGCAG	+	chr22	25272068	25272087	chr22.961	338.72349219349	0.00943618735727692	0.209034824243758	0.441400733718532	0.658922911140222	0.998610358388309	0.818396262404137	334	313	331	349	504	232	322
chr22.961.8	TTCCTCAGCAGGGGCTTCAC	+	chr22	25272077	25272096	chr22.961	359.379975165603	-0.0125021329886147	0.150108276156448	-0.497238953427378	0.619020555088186	0.980023741757892	0.813196327180835	415	360	330	382	390	332	319
chr22.961.6	TCACTGGGTCTCTGGCACTT	+	chr22	25272093	25272112	chr22.961	439.118620489662	-0.039505662565588	0.184294927206352	-1.55103317594673	0.120893733677472	0.737224655949994	0.680203041762671	605	457	453	415	545	286	345
chr22.962.4	GCCACTGCCCTATATCCCAC	+	chr22	25275018	25275037	chr22.962	1658.57682846785	0.0443757393345999	0.0790706584996661	1.41429275985205	0.157275961886231	0.668419858703257	1.33556585296483	1807	1510	1459	1724	1853	1842	1480
chr22.962.5	TTCTAAGCCAGTGGGATATA	-	chr22	25275028	25275047	chr22.962	645.329729063906	-0.00332378871662974	0.133152632254917	-0.127578226704133	0.898482762879388	0.975874420303169	1.19664990144741	790	598	521	738	633	593	672
chr22.962.11	GGGCTAATTCTCATTGGCTC	+	chr22	25275097	25275116	chr22.962	264.682201200487	-0.0380019347539221	0.197564911627094	-1.54526077074506	0.122283200233336	0.757269151505394	0.60895284174792	387	237	291	262	252	275	173
chr22.962.12	CTCCAACCTGAGTCCTGTAG	+	chr22	25275157	25275176	chr22.962	798.582561026762	0.120705604473518	0.106836317409202	2.88333201447491	0.0039349245917949	0.173427447828757	1.21298521814395	896	688	656	704	992	871	815
chr22.962.2	GCCCACTACAGGACTCAGGT	-	chr22	25275162	25275181	chr22.962	708.684994032461	0.0358929666901926	0.122502090034637	1.24958889514159	0.211449761775127	0.763770144635705	1.01261526353951	858	621	583	695	756	699	774
chr22.962.7	CTCTGCCCACTACAGGACTC	-	chr22	25275166	25275185	chr22.962	1050.06625497706	-0.00292547901011632	0.119836476031711	-0.108685236522852	0.913452152029489	0.949073099867147	1.37430140652817	1119	893	1098	1156	1183	857	1068
chr22.962.1	TGGATGACTCTGCCCACTAC	-	chr22	25275173	25275192	chr22.962	1143.65428041209	0.0281300768080297	0.092269767026976	0.952685096933643	0.34074964650373	0.792364622095396	1.37430140652817	1286	1036	1008	1192	1407	1083	1054
chr22.962.10	GCTCTCCACAACTGTCTGTG	-	chr22	25275204	25275223	chr22.962	877.558693526581	-0.0214622367732838	0.1002531539037	-0.747375898261336	0.454836689680546	0.846399989323039	1.32880162424384	1031	833	816	962	987	862	704
chr22.962.3	GTGGAGAGCGTGATTTCTCA	+	chr22	25275215	25275234	chr22.962	319.118856529888	0.033323708091961	0.2350400823871	1.49787874706518	0.13416475640062	0.75716319295652	0.668558914970216	387	246	289	241	407	497	198
chr22.962.9	TGGAGAGCGTGATTTCTCAA	+	chr22	25275216	25275235	chr22.962	413.282353349465	0.00530301684633979	0.16197647012038	0.219822863202238	0.826009112860706	1	0.76768933611677	519	369	349	432	444	342	456
chr22.963.10	GGGGAGTGCTGGTTCCACGC	+	chr22	25282759	25282778	chr22.963	912.58086553366	-0.0173441861987512	0.102241572712991	-0.611432420712243	0.540913344786872	0.88718683693423	1.22728161171211	1034	847	833	1061	1009	808	839
chr22.963.6	GCTGGTTCCACGCTGGACCA	+	chr22	25282766	25282785	chr22.963	892.515202426081	-0.00316028658403176	0.101849549872748	-0.113367810646585	0.909738958538133	0.972278558128412	1.22728161171211	1124	805	821	898	956	949	751
chr22.963.4	GTTCCACGCTGGACCAAGGA	+	chr22	25282770	25282789	chr22.963	289.785985622491	-0.0102959324528332	0.211037077087021	-0.483299651700913	0.628882987326928	1	0.668558914970216	387	232	285	318	204	307	305
chr22.963.2	TTCCACGCTGGACCAAGGAA	+	chr22	25282771	25282790	chr22.963	953.317804814082	0.0578123926840206	0.10196233579611	1.78465957898814	0.0743165511235224	0.557600963946318	1.24824758161565	999	827	883	940	1200	1037	831
chr22.963.3	TCCACGCTGGACCAAGGAAG	+	chr22	25282772	25282791	chr22.963	718.567818445081	-0.0554706054053186	0.155806246280301	-1.89079155142514	0.0586521754260322	0.552791390886094	1.01473786584663	861	596	764	964	904	554	471
chr22.963.5	TCCCCTTCCTTGGTCCAGCG	-	chr22	25282776	25282795	chr22.963	1523.01710509505	-0.0842685526782713	0.0950873137310093	-2.33342539776506	0.0196258295692145	0.33461319057282	1.46314577087856	2002	1377	1619	1604	1728	1269	1181
chr22.963.9	CGTATCTCCCTCCCCTTCCT	-	chr22	25282786	25282805	chr22.963	1341.27099307364	-0.0104991308004038	0.0855238145174627	-0.369231742273017	0.711954997957936	0.911929238667245	1.37430140652817	1654	1132	1354	1371	1476	1325	1159
chr22.963.8	GAGGGAGATACGGGGAAGAT	+	chr22	25282794	25282813	chr22.963	788.442157506317	0.0146076851439235	0.101527086176273	0.517110481922467	0.605079036907654	0.892252338726722	1.32880162424384	890	725	689	848	889	799	716
chr22.963.7	CGGGGAAGATGGGAACCTGA	+	chr22	25282804	25282823	chr22.963	1004.95588900492	-0.0230975883238881	0.102478574177216	-0.803765668475285	0.421532320639343	0.846863278755666	1.22728161171211	1269	912	926	1088	936	987	960
chr22.963.1	TATTGGACAGCGCCGCCTTC	-	chr22	25282822	25282841	chr22.963	830.223221796149	-0.0305852531518511	0.117666932636231	-1.07267356969526	0.283417602990413	0.782201633095189	1.21298521814395	1027	890	728	843	912	737	710
chr22.964.8	GTTCTTAACTGGGCTAGGCG	+	chr22	25290506	25290525	chr22.964	404.945830985123	-0.0419851148425504	0.177073408271818	-1.60280938256245	0.108976744733694	0.688709387719587	0.815005937114997	507	365	417	497	309	468	294
chr22.964.2	GGGCTAGGCGAGGCTTATTC	+	chr22	25290516	25290535	chr22.964	283.037156093208	-0.0811934518192941	0.218952523564066	-2.51675530777519	0.0118441054089871	0.387687362696232	0.602519809955349	410	294	313	316	333	149	194
chr22.964.4	TGGCACCAGCTGTCCGTAAC	+	chr22	25290536	25290555	chr22.964	553.774766227659	0.00264101209047519	0.132572044052782	0.101245572267452	0.919355521115007	1	0.963459854567595	690	542	456	557	662	540	468
chr22.964.1	GTTGACCAGTTACGGACAGC	-	chr22	25290544	25290563	chr22.964	425.643152437475	-0.00826329028832387	0.172165877435601	-0.351195911026685	0.725441377533835	1	0.680203041762671	427	414	419	487	574	362	320
chr22.964.5	TTGGGCTCTCGTATTTGCCT	+	chr22	25290585	25290604	chr22.964	436.482746325203	-0.0363344431391378	0.176769567893764	-1.42731101711608	0.153490266413037	0.776912739465708	0.680203041762671	546	371	507	481	560	323	308
chr22.964.10	TGGGCTCTCGTATTTGCCTG	+	chr22	25290586	25290605	chr22.964	828.469143271986	-0.0398752755386748	0.125765843077557	-1.37757281549677	0.168335218867469	0.680145168758759	1.32880162424384	951	657	928	1005	926	687	699
chr22.964.9	CACTGCCCAGCAAGTTAACC	+	chr22	25290634	25290653	chr22.964	1173.88031685737	-0.0530064170899672	0.0895501752985112	-1.64368503678097	0.100241278349735	0.605011117606777	1.26053323552725	1385	1110	1138	1337	1125	1100	1062
chr22.964.6	CACGTCCAGGTTAACTTGCT	-	chr22	25290642	25290661	chr22.964	646.87381855713	0.0241930512507008	0.134222016883193	0.898884265771244	0.368714309627886	0.855979627526433	1.01473786584663	678	606	616	613	646	661	698
chr22.964.3	GCACGTCCAGGTTAACTTGC	-	chr22	25290643	25290662	chr22.964	517.290721990425	-0.00229750966876512	0.142885515816862	-0.0905247965642232	0.927870190036317	1	0.963459854567595	632	510	413	560	646	480	422
chr22.964.7	TTAACCTGGACGTGCTCTCA	+	chr22	25290648	25290667	chr22.964	1071.17375332995	0.0179246014350092	0.124907915453023	0.661160089983183	0.508509652669466	0.858884350378376	1.37430140652817	1062	852	1123	1188	1020	1126	1125
chr22.965.9	TAAACCTAGCAGTGTTTAGA	+	chr22	25334796	25334815	chr22.965	641.519365429304	0.0297920437101635	0.163752915608084	1.16904826144372	0.242384187481449	0.78638151696777	1.01261526353951	784	487	544	663	522	785	723
chr22.965.3	ACCTAGCAGTGTTTAGAGGG	+	chr22	25334799	25334818	chr22.965	730.89101161088	0.0379223279671493	0.131718428681653	1.3372194566073	0.181151012711284	0.737959529475295	1.01473786584663	769	616	721	692	702	845	767
chr22.965.5	GCCACCCTCTAAACACTGCT	-	chr22	25334803	25334822	chr22.965	1042.67303426678	-0.0319580290083211	0.106202440689066	-1.09096150747527	0.275289820481553	0.771262628023378	1.26053323552725	1181	887	1053	1264	1168	874	932
chr22.965.4	ACAACTCTCAGAGACACGTT	+	chr22	25334852	25334871	chr22.965	299.964454628686	0.00325082476888966	0.196357132842662	0.148178971875574	0.882201526617843	1	0.602519809955349	313	296	231	366	259	344	294
chr22.965.8	AACTCTCAGAGACACGTTGG	+	chr22	25334854	25334873	chr22.965	430.365212919909	-0.0479895832022598	0.172099006352874	-1.75525156041127	0.0792162880402792	0.646975977048831	0.76768933611677	578	455	409	461	517	287	339
chr22.965.7	GCAGTAGAGCATCCTAAAGA	+	chr22	25334922	25334941	chr22.965	318.961825305359	-0.021530285186082	0.194160963323983	-0.938870676700244	0.34779714615019	0.904466854832657	0.706007597945251	359	345	284	369	269	259	343
chr22.965.10	AGTAGAGCATCCTAAAGAAG	+	chr22	25334924	25334943	chr22.965	486.339303015864	0.0232261791638936	0.144511072788085	0.888057733659316	0.374509696574231	0.874654102500313	0.918177226368889	593	345	470	507	534	567	427
chr22.965.1	CACGAAGGTGCTACATTGGC	+	chr22	25334964	25334983	chr22.965	355.809738474882	0.00525915661160395	0.178315323143692	0.228020310441612	0.819630450954216	1	0.818396262404137	429	263	331	418	380	442	263
chr22.965.6	CACTCCACGCCTACAGAGAC	+	chr22	25335041	25335060	chr22.965	828.085271482323	-0.0241876063152789	0.105693939749418	-0.843863632787979	0.398745612314997	0.839639952694674	1.21298521814395	909	757	808	972	894	824	673
chr22.965.2	ACTCCACGCCTACAGAGACA	+	chr22	25335042	25335061	chr22.965	1137.04980311229	0.00992992346973174	0.106553385729784	0.356936053692013	0.721139678145322	0.910653327568402	1.40496776788468	1227	923	1232	1167	1207	1123	1103
chr22.966.4	CGCCTCCTCGCGCCAAGCAA	-	chr22	25348195	25348214	chr22.966	1031.23043167346	-0.0246378606615061	0.135715066239141	-0.917637935593919	0.358808450377741	0.801355318584106	1.37430140652817	1373	1034	895	1053	1199	731	997
chr22.966.8	TGGGTTGCATTAGGCTCTCG	+	chr22	25348310	25348329	chr22.966	593.404431250692	0.0517082458816191	0.123931397082277	1.69558274968852	0.0899649269175686	0.591872118982546	1.225807713382	713	460	498	606	754	661	517
chr22.966.10	CAATTGGACAGAGCGGGGTC	+	chr22	25348432	25348451	chr22.966	697.752547851328	0.0162305139328824	0.119798503738893	0.593585543102229	0.552789352736166	0.900664286388748	1.14990355349946	868	561	577	795	770	664	702
chr22.966.1	CGACCCCGCTCTGTCCAATT	-	chr22	25348433	25348452	chr22.966	845.030237767471	0.0271874994404419	0.128898608691205	0.988465497262494	0.322924724051525	0.802541900789364	1.22783675295736	1004	815	710	769	1151	785	737
chr22.966.5	CCGAGTCCGCAGTGGCGCCT	-	chr22	25348534	25348553	chr22.966	594.948736546933	0.030955838552842	0.131208586414021	1.1180997430033	0.263524396197114	0.800438523933123	1.01473786584663	619	532	563	583	619	604	642
chr22.966.6	GGACGCGCCCCCGTCACCAT	-	chr22	25348605	25348624	chr22.966	1068.11778692222	-0.0195640928004893	0.11743656856606	-0.70676004095777	0.479715610591386	0.846029261412467	1.40496776788468	1278	841	1062	1289	966	1193	913
chr22.966.2	AGCCGCTGCGCAACCTACCG	-	chr22	25348738	25348757	chr22.966	1940.33555463444	0.0179240523785144	0.0806729442854806	0.622131067840026	0.533855687769268	0.852707795920752	1.50217807866452	2139	1847	1784	1960	2068	2130	1707
chr22.966.9	CTACCTCGTCGGCCGGGGAC	-	chr22	25348789	25348808	chr22.966	690.253114039121	0.0164636699881252	0.132960152611576	0.621350566438611	0.53436898975875	0.914661072155684	1.01261526353951	840	600	573	737	874	567	691
chr22.966.7	TCCCCGGCCGACGAGGTAGC	+	chr22	25348790	25348809	chr22.966	888.866126728376	-0.0333483185502029	0.117697733795633	-1.1592111852289	0.246370113285142	0.745424025616206	1.31732616203026	1015	851	938	932	1067	750	711
chr22.966.3	TCGGCCGGGCAGAAACTTGG	-	chr22	25348838	25348857	chr22.966	278.84362724665	0.0219904900191556	0.205922752416405	0.984812746950659	0.324716058148644	0.90220857999088	0.668558914970216	274	234	252	300	235	373	282
chr22.967.8	AAGGGTCCCCGCAGGCTTCT	-	chr22	25424526	25424545	chr22.967	223.450074778097	0.01431058460275	0.25340975552293	0.73506082490659	0.462302451352974	0.982600941553442	0.602519809955349	164	226	188	266	237	315	167
chr22.967.4	GGACACGGCACGCCCCCTTG	+	chr22	25424641	25424660	chr22.967	1541.01500098618	-0.000147548204091005	0.0771878009707136	-0.00526160313797517	0.995801867461657	0.952777432238233	1.46314577087856	1888	1372	1420	1594	1603	1553	1432
chr22.967.10	CTCCGTGAAAATGGCAGACA	-	chr22	25424694	25424713	chr22.967	503.657582049629	0.0242918766832285	0.131396025946625	0.896055862152286	0.370222928812075	0.861970563631591	0.981769745189811	547	436	471	516	530	581	460
chr22.967.3	CTGAATGGACTCCGTGAAAA	-	chr22	25424703	25424722	chr22.967	203.833292559887	-0.0238082193931075	0.203630263255961	-1.05279362001954	0.292435589653268	0.918831619871924	0.538438478639805	256	179	206	242	173	215	167
chr22.967.9	CCACCCCTCCCGAGAAGACG	+	chr22	25424772	25424791	chr22.967	1260.11555184383	0.136573194972105	0.0970992915337451	3.10099696998279	0.00192870264193622	0.106655038355175	1.37430140652817	1531	1027	994	1133	1538	1323	1347
chr22.967.1	CACCCCTCCCGAGAAGACGT	+	chr22	25424773	25424792	chr22.967	880.393384971913	0.053625859159378	0.120961848223029	1.73475692256661	0.0827838691965901	0.564836845121296	1.32880162424384	937	809	746	846	863	1032	929
chr22.967.7	CACGTCTTCTCGGGAGGGGT	-	chr22	25424774	25424793	chr22.967	394.095028465451	0.0114728429543709	0.167975416646476	0.47978451069122	0.631380627873668	0.98572515365091	0.815005937114997	456	385	346	369	383	372	445
chr22.967.2	CACCCACGTCTTCTCGGGAG	-	chr22	25424778	25424797	chr22.967	402.044835231448	-0.00380842447242024	0.151642777115757	-0.15358566982841	0.877936436687896	1	0.815005937114997	499	333	364	460	415	459	318
chr22.967.5	TCACCCACGTCTTCTCGGGA	-	chr22	25424779	25424798	chr22.967	385.790714873295	-0.0385821507672338	0.143875347491031	-1.39430482951775	0.163225573151808	0.747873503648953	0.860089344632361	492	330	374	474	385	352	324
chr22.967.6	CTCACCCACGTCTTCTCGGG	-	chr22	25424780	25424799	chr22.967	682.102868053798	0.109906433336267	0.11489948599309	2.74014521373405	0.00614120445675682	0.240959767997975	0.981769745189811	723	554	555	682	915	780	613
chr22.968.8	ATTCCAAGTAGATGTACTGG	+	chr22	25444632	25444651	chr22.968	301.689093923036	-0.0165137096114084	0.187270045104234	-0.718909386350097	0.472196752710366	0.98948115915451	0.602519809955349	336	295	293	344	256	263	322
chr22.968.2	GCATTTATGGAGGGCTCCCC	+	chr22	25444770	25444789	chr22.968	796.182239683143	0.0225552566873648	0.109644510545578	0.796031463345809	0.426013748021269	0.854412629624084	1.18566922174653	866	708	665	916	966	789	713
chr22.968.6	GGGCAGACGTGCACAAGTCC	-	chr22	25444837	25444856	chr22.968	510.741339885918	-0.00638935677454301	0.152943608964373	-0.258118189653733	0.796315693810753	1	0.975452809867646	584	517	486	498	528	420	541
chr22.968.1	ACTTGTGCACGTCTGCCCCC	+	chr22	25444839	25444858	chr22.968	1387.68414400747	0.028061006189734	0.0904104894196807	0.949018538484877	0.342611183472403	0.787039385132245	1.42651001742541	1528	1339	1195	1412	1527	1526	1232
chr22.968.10	GATGCAGTATAGCCACCAGG	-	chr22	25444857	25444876	chr22.968	407.048731180761	-0.01698980075149	0.204560563574403	-0.771622021515301	0.440338327560752	0.930217679524784	0.754226630160853	405	365	396	562	579	312	271
chr22.968.7	TGATGCAGTATAGCCACCAG	-	chr22	25444858	25444877	chr22.968	535.527642151754	-0.015263994389719	0.159515713686967	-0.619389373337229	0.535659880028901	0.949366639055169	0.804286460637112	818	434	436	592	497	594	443
chr22.968.4	CATGATGCAGTATAGCCACC	-	chr22	25444860	25444879	chr22.968	576.202870480745	-0.00229842618672908	0.137093927217594	-0.0891696109369355	0.928947116105522	1	0.897027188157665	756	464	591	550	690	568	465
chr22.968.9	AGGCGCTAAGAAACAGCACA	-	chr22	25444889	25444908	chr22.968	627.882474865132	-0.0124211363413807	0.120883053166469	-0.458409740747332	0.646658094832126	0.950533662328656	0.963459854567594	733	546	638	675	749	572	522
chr22.968.5	AAGCTGGGTGCTGTCATCAT	+	chr22	25444911	25444930	chr22.968	955.898292482488	0.0299458954265653	0.121209189183716	1.06054887971472	0.28889496503363	0.780691339527458	1.24824758161565	1216	780	815	951	901	1044	1025
chr22.968.3	ACATGTAGGGCGGTAGCTCT	-	chr22	25445028	25445047	chr22.968	470.186532170349	0.0316069943105618	0.141460971537783	1.16716229089745	0.243144836149087	0.793183334782029	0.975452809867646	524	388	431	475	635	485	390
chr22.969.13	TCCTCTCCTCAGAGGTAGGT	+	chr22	25447089	25447108	chr22.969	651.388301510716	-0.0645830847472883	0.118453408511856	-1.98310418797587	0.0473557929127703	0.51744727217409	1.01473786584663	761	640	610	817	646	622	501
chr22.969.6	TGGAGGGACTTAGCATGAAC	+	chr22	25447112	25447131	chr22.969	589.223038842377	0.0025806546822178	0.132084047337473	0.0988093550030147	0.921289640627608	1	1.01473786584663	692	465	565	675	748	556	479
chr22.969.2	TAGCATGAACCGGAGAGTGC	+	chr22	25447122	25447141	chr22.969	522.12161570472	0.0023716647476489	0.159686783479244	0.0978510406231772	0.922050577257594	1	1.00618909619994	477	550	479	578	585	583	407
chr22.969.5	AGCATGAACCGGAGAGTGCT	+	chr22	25447123	25447142	chr22.969	601.434150914287	0.0154725165914569	0.154159583936561	0.618628940438309	0.536160832054542	0.922683477960752	0.963459854567594	730	427	687	533	732	616	524
chr22.969.3	GCATGAACCGGAGAGTGCTG	+	chr22	25447124	25447143	chr22.969	756.015416128175	0.124823469005877	0.103896978095963	2.93940423620588	0.00328843873777482	0.158053387606385	1.20052536073229	777	621	664	722	962	839	737
chr22.969.10	AGGTATGAGTCCCAAAAGCA	-	chr22	25447165	25447184	chr22.969	338.401438205379	0.011565925905708	0.166647988534319	0.481862610304568	0.62990354857738	0.985039685075351	0.815005937114997	328	328	297	379	348	357	332
chr22.969.11	CAGGTATGAGTCCCAAAAGC	-	chr22	25447166	25447185	chr22.969	315.217742641272	-0.0100664574784365	0.159823340937341	-0.412637802819091	0.679872000351281	1	0.750195299180246	362	266	301	380	322	301	291
chr22.969.12	CTCCAACAGCCCATCCTAGA	+	chr22	25447241	25447260	chr22.969	607.971441118074	0.0249021277801704	0.134864412429352	0.924821203718944	0.355058919202998	0.858235716248078	0.963459854567594	679	495	574	633	727	726	466
chr22.969.7	CTAAAAGGTCCCTCTAGGAT	-	chr22	25447253	25447272	chr22.969	553.682037544538	0.0175890681625963	0.158141091800011	0.707373067944867	0.479334669006482	0.89839237021533	1.01261526351379	654	386	541	611	751	594	405
chr22.969.4	ACTAAAAGGTCCCTCTAGGA	-	chr22	25447254	25447273	chr22.969	558.978574447552	0.0333897970812956	0.140517457485524	1.22222744690185	0.22162162722839	0.791672618980787	0.897027188157665	673	482	472	534	554	700	522
