## Supplementary Tables for "Genome-wide annotation of gene regulatory elements linked to cell fitness": supplementarytable_1_discovery_grnas.csv (part 154 of 241)

gRNAid	protospacer	strand	chrom	chromStart	chromEnd	DHS	baseMean	log2FoldChange	lfcSE	stat	pvalue	padj	weight	ctrl1	ctrl2	ctrl3	ctrl4	rep1	rep2	rep4
chr22.970.8	GCCGGTCGGCATCCAGCTGG	-	chr22	25453314	25453333	chr22.970	480.341210224119	-0.0700247465277386	0.138469303951107	-2.15131632972878	0.0314512402202577	0.460086731950652	0.981769745189811	644	425	475	591	409	466	388
chr22.970.9	GGCCGGTCGGCATCCAGCTG	-	chr22	25453315	25453334	chr22.970	435.507878502325	0.01465924988336	0.174520704287181	0.620021487482622	0.535243640362926	0.999638563277248	0.66300521798674	400	310	485	510	548	431	384
chr22.970.4	GGGCCGGTCGGCATCCAGCT	-	chr22	25453316	25453335	chr22.970	273.478053362749	0.0347255778667154	0.188724142613367	1.41122128429706	0.158179376138206	0.800460597357118	0.60895284174792	296	224	217	288	288	268	337
chr22.970.6	GATGCTGGCCTACTCCACAA	-	chr22	25453389	25453408	chr22.970	649.421096213915	0.0357172052079411	0.138861962628046	1.29093651358907	0.196725692755419	0.730686674179177	1.14990355349946	772	438	647	658	778	763	547
chr22.970.1	ACGCGCGCACGCCAGGATGC	-	chr22	25453404	25453423	chr22.970	810.059019984731	-0.0332160326263015	0.123839995986831	-1.17066078699731	0.241735153043041	0.754929111671846	1.22086301905874	823	756	840	991	768	833	674
chr22.970.10	GTGGAACAGCGTGGGATTGC	+	chr22	25453430	25453449	chr22.970	636.606875518784	-0.00789955344153175	0.143739747425285	-0.310782664738136	0.755965849093161	0.974130873657819	1.01261526353951	770	645	575	623	663	749	463
chr22.970.2	CGTGGGATTGCGGGCTCTAG	+	chr22	25453439	25453458	chr22.970	1135.50374862649	-0.00906641406122679	0.095404564210457	-0.321115660477302	0.748122742924526	0.932696718151821	1.26053323552725	1462	892	1081	1258	1200	1096	1048
chr22.970.5	TTGTGAGCTAATGGGCTAAC	-	chr22	25453511	25453530	chr22.970	1321.05264816135	-0.00764628225707098	0.0834553840054068	-0.2699963677396	0.787163047995195	0.927094261534353	1.37430140652817	1484	1214	1209	1491	1369	1329	1202
chr22.970.3	GCAGTGCGTTGTGAGCTAAT	-	chr22	25453519	25453538	chr22.970	758.709275776141	-0.0181402913155833	0.120039934206294	-0.661228614109038	0.508465713527156	0.906854048030384	1.01473786584663	890	602	776	899	853	772	582
chr22.970.7	GGCAGTGCGTTGTGAGCTAA	-	chr22	25453520	25453539	chr22.970	1025.14181375979	-0.0313593015804894	0.108186497601878	-1.07641931737015	0.281739766850397	0.750354387419599	1.46314577087856	1239	925	917	1245	1148	830	943
chr22.971.5	GAGAAGTCATTCCACCCTCG	-	chr22	25477510	25477529	chr22.971	461.67295022583	-0.00349484012003728	0.204702346562068	-0.162819787674547	0.870660327858037	1	0.76768933611677	520	474	412	479	587	559	240
chr22.971.1	GTGGAATGACTTCTCGATTG	+	chr22	25477515	25477534	chr22.971	259.538269666524	-0.0140423297907354	0.245762048099346	-0.709665171036881	0.477911795185704	1	0.539701841035962	377	239	229	273	174	208	321
chr22.971.2	CTTCTCGATTGAGGCACTAG	+	chr22	25477524	25477543	chr22.971	719.433906741518	-0.0154980236636082	0.114864222728419	-0.561418383125906	0.574512354963992	0.930609785496795	0.981769745189811	825	679	712	752	748	770	578
chr22.971.3	TTCTCGATTGAGGCACTAGA	+	chr22	25477525	25477544	chr22.971	895.791218809365	0.00884645021679935	0.108942126352231	0.319787754791779	0.749129230842031	0.92483850702361	1.32880162424384	931	765	914	977	1057	907	758
chr22.971.7	GGCACCCCTGTTCTAACAAC	+	chr22	25477546	25477565	chr22.971	982.354246983454	-0.0373173623911158	0.103640659789394	-1.2461304727439	0.21271649910124	0.732885408922264	1.22783675295736	1164	832	1012	1141	928	1012	836
chr22.971.9	AACCCCTGTTGTTAGAACAG	-	chr22	25477553	25477572	chr22.971	584.980779918821	0.0400990098762583	0.124067304588173	1.37913665021183	0.167852625654863	0.733879005498595	0.963459854567594	680	495	479	610	664	571	623
chr22.971.10	TAACCCCTGTTGTTAGAACA	-	chr22	25477554	25477573	chr22.971	499.028399552495	0.00270865242350669	0.143730819543273	0.106953676237894	0.914825729882501	1	1.00618909619994	541	449	437	592	523	581	398
chr22.971.8	CTAACCCCTGTTGTTAGAAC	-	chr22	25477555	25477574	chr22.971	763.470508040967	0.0112886037980783	0.122485828896839	0.418870375018558	0.675310868991101	0.935876193867947	1.11462821171356	787	660	757	838	957	674	703
chr22.971.6	TTCTAACAACAGGGGTTAGA	+	chr22	25477556	25477575	chr22.971	545.417924608619	-0.0331114796692183	0.141837656629663	-1.21708789063789	0.223570777491815	0.781112188467564	0.963459854567594	661	506	614	537	632	477	419
chr22.971.4	TCTAACAACAGGGGTTAGAT	+	chr22	25477557	25477576	chr22.971	658.84701620533	0.0429504533324734	0.132452204578008	1.48663990639167	0.137109942041971	0.690358408352632	1.01473786584663	768	588	525	645	883	734	526
chr22.972.6	CATGGAGACCTTTATAATCT	+	chr22	25496883	25496902	chr22.972	356.995953113975	-0.0102237271602584	0.168442274799001	-0.4289537345297	0.667956894243151	1	0.813196327180835	477	368	288	353	402	362	277
chr22.972.5	AATCTCGGAGTGTTGCTTAG	+	chr22	25496898	25496917	chr22.972	641.248576718084	-0.0285166885173022	0.116901473101237	-1.00486767239682	0.314960572718239	0.802695533668656	1.19664990144741	846	617	565	678	667	620	540
chr22.972.3	ATCTCGGAGTGTTGCTTAGA	+	chr22	25496899	25496918	chr22.972	405.362919382978	-0.0414258466336604	0.15390872785416	-1.51129978998481	0.130712087449227	0.710033652667413	0.860089344632361	534	364	388	484	462	305	338
chr22.972.4	TGCTAACCGAGCCAACAGTA	+	chr22	25497036	25497055	chr22.972	765.39098070417	0.00229802012633981	0.124522672058368	0.086344299122436	0.93119272433565	1	1.01473786584663	882	763	715	722	779	869	645
chr22.972.2	CGACTGAAGTTCCATACTGT	-	chr22	25497050	25497069	chr22.972	572.762227261842	0.00229493529312418	0.125347784971898	0.0864019666557385	0.931146883613671	1	0.981769745189811	635	496	522	670	645	614	465
chr22.972.1	GTATGGAACTTCAGTCGCTG	+	chr22	25497053	25497072	chr22.972	245.055874391133	-0.0372636186388756	0.22615425414707	-1.6066872283716	0.108122996666488	0.737140119438627	0.60895284174792	256	228	268	344	167	267	189
chr22.972.8	TGGAACTTCAGTCGCTGTGG	+	chr22	25497056	25497075	chr22.972	414.168153390431	-0.0327125917410011	0.158215509950635	-1.25203474768156	0.210557202692922	0.834294358195517	0.66300521798674	450	407	395	522	380	350	401
chr22.972.7	GAAACGTGTTGTCCAGCCCC	+	chr22	25497082	25497101	chr22.972	453.715073771977	-0.00536848876534725	0.143910541317003	-0.211777438669148	0.832280670632312	1	0.497439697403432	625	366	426	461	530	426	388
chr22.972.9	GTATCTTTGGCCACACTGCC	-	chr22	25497103	25497122	chr22.972	729.845074630129	0.00517135130939877	0.132533389712296	0.197975857740292	0.843063952600424	1	1.01261526353951	832	546	630	963	835	684	684
chr22.972.10	CAGAACCACCGGGTGGCCCA	+	chr22	25497164	25497183	chr22.972	952.263723212242	-0.0106362451274898	0.0949567229632153	-0.375791461073149	0.707071936394294	0.924871964044361	1.25399806700814	1146	797	877	1110	1053	931	824
chr22.973.10	GACGCTGCCTGTAACCTTAG	+	chr22	25507111	25507130	chr22.973	234.020568596164	-0.00125027031980263	0.19070783121958	-0.0561793541403974	0.955198928192643	1	0.60895284174792	260	224	189	282	274	232	193
chr22.973.3	GTGCGTGTATGTCGGCGATC	-	chr22	25507177	25507196	chr22.973	626.949874397838	-0.00483177656823507	0.135654244530205	-0.186524013018521	0.852033849608933	1	1.01473786584663	727	564	544	738	697	507	642
chr22.973.2	CCGAGGGACCGTGAGCGAGT	+	chr22	25507309	25507328	chr22.973	855.033232896852	0.164611717044043	0.115198252362048	3.27885094585943	0.00104230673271294	0.077114825425101	1.22728161171211	929	575	734	862	979	965	978
chr22.973.5	AACTCGCTCACGGTCCCTCG	-	chr22	25507310	25507329	chr22.973	604.546000408475	0.0192526385598797	0.148138207665269	0.751031941879569	0.452633432658303	0.888956668928207	1.01473786584663	629	504	568	669	529	711	624
chr22.973.9	CCAACTCGCTCACGGTCCCT	-	chr22	25507312	25507331	chr22.973	877.181178229953	0.0114604504374736	0.116202880263585	0.419101404350193	0.675142024395894	0.917603177292175	1.25399806698176	955	806	769	976	886	826	935
chr22.973.4	CGAAGCCCCTCGCTAAGACG	+	chr22	25507430	25507449	chr22.973	718.889075646445	0.0255027926270123	0.111491381766816	0.896356409903654	0.370062440266126	0.834415871583615	1.16431155760186	785	653	654	733	758	801	667
chr22.973.7	TCAGCCCCCGTCTTAGCGAG	-	chr22	25507438	25507457	chr22.973	710.709692536141	0.0462634315514097	0.117065168838107	1.5317803566471	0.125576645005088	0.676586604258196	1.01261526353951	824	628	574	714	925	684	674
chr22.973.1	ATCAGCCCCCGTCTTAGCGA	-	chr22	25507439	25507458	chr22.973	401.223081855744	0.0147838632247637	0.143743586314847	0.575699537315869	0.564818288146263	0.95613163905603	0.815005937114997	485	357	358	392	451	381	402
chr22.973.8	CATCAGCCCCCGTCTTAGCG	-	chr22	25507440	25507459	chr22.973	564.622645107898	-0.0163678165415572	0.152163887906183	-0.649697403043533	0.515887701738533	0.927789578324051	0.897027188157665	779	544	510	536	534	479	591
chr22.973.6	CGCCTGCCGGCCGACAGGTT	+	chr22	25507525	25507544	chr22.973	595.981103113953	0.00388352952518253	0.160369950359297	0.160421226488902	0.87254926983419	1	1.01261526351379	717	491	530	678	544	510	715
chr22.974.9	TTGATGGAATAGGTTGCCTG	+	chr22	25534186	25534205	chr22.974	199.420862842289	-0.0187575719272486	0.22458315588964	-0.888436582838713	0.374305954404347	0.972178602272407	0.505170027665992	224	242	159	226	224	178	150
chr22.974.7	TGATGGAATAGGTTGCCTGT	+	chr22	25534187	25534206	chr22.974	727.339721829565	-0.00868155992210576	0.116546627829336	-0.318815837109142	0.749866168209716	0.97433010078722	1.00386815468602	867	614	635	890	719	754	660
chr22.974.5	TATATACCCCTCTTGGTCTC	-	chr22	25534345	25534364	chr22.974	341.184668772266	0.0103882265431481	0.2016675836121	0.476012968502775	0.634065138834133	0.987075674846253	0.815005937114997	447	310	266	334	482	378	217
chr22.974.10	AAGAGGGGTATATAATCCTT	+	chr22	25534351	25534370	chr22.974	221.657641429424	0.0337925368098351	0.21980671616977	1.47135479687955	0.14119519129643	0.782729462592922	0.602519809955349	249	166	195	206	322	174	253
chr22.974.3	GAAGGATTATATACCCCTCT	-	chr22	25534352	25534371	chr22.974	334.472888531758	-0.00281975684282886	0.161921150220946	-0.117039938658865	0.906828404481663	1	0.813196327180834	390	337	281	356	332	357	299
chr22.974.1	GGGGTATATAATCCTTCGGT	+	chr22	25534355	25534374	chr22.974	165.110641741867	-0.0267708018055271	0.262164368305319	-1.31856924757421	0.187313160344828	0.831518489523621	0.599756822150986	258	170	135	184	198	150	87
chr22.974.2	CCTTCGGTAGGGAGTGACAT	+	chr22	25534367	25534386	chr22.974	749.854569903921	0.0658911052132534	0.1109535951692	1.99161347001128	0.0464134842960999	0.514527149758043	1.01473786584663	838	636	626	750	876	901	665
chr22.974.4	GATGTATGTGCCTTGCAGTA	+	chr22	25534389	25534408	chr22.974	711.916286574531	0.0229603393462963	0.113789018978619	0.816278524553766	0.414340854190387	0.874837412336077	1.01473786584663	778	628	678	720	790	806	611
chr22.974.6	GTCAGGCAGACCATACTGCA	-	chr22	25534402	25534421	chr22.974	497.012790339937	-0.00290459482291215	0.178295848608251	-0.126120058601115	0.89963688978429	1	0.975452809867646	627	394	434	599	444	663	364
chr22.974.8	GATCATGTTGAGACTGTGTC	-	chr22	25534419	25534438	chr22.974	311.034722247518	0.0603337027795833	0.183657406355061	2.08536885349323	0.037035831817531	0.526824041343668	0.750195299180246	311	188	262	368	398	368	308
chr22.975.3	TCTAAGACTGAGGGAGCGCT	-	chr22	25544305	25544324	chr22.975	949.878004984345	-0.023170378548716	0.100587809952999	-0.803800198252829	0.42151237526579	0.83531472867585	1.31732616203026	1256	791	898	1037	1061	924	772
chr22.975.1	CTCTAAGACTGAGGGAGCGC	-	chr22	25544306	25544325	chr22.975	484.175173807853	0.0169122438120062	0.135229323836606	0.641387906664272	0.521270688135357	0.915501808564983	0.981769745189811	538	387	458	538	610	474	420
chr22.975.2	GCGCTCCCTCAGTCTTAGAG	+	chr22	25544306	25544325	chr22.975	710.713361410309	0.0188731333079668	0.130941167711964	0.705026412436865	0.480793799377824	0.898827636227784	1.01261526353951	906	596	575	756	878	603	720
chr22.975.5	CGCTCCCTCAGTCTTAGAGT	+	chr22	25544307	25544326	chr22.975	885.239892669727	-0.022951285768367	0.110480626759521	-0.81051962655233	0.417641589579752	0.845330144121014	1.22783675295736	994	719	879	1110	900	870	776
chr22.975.10	CATCCCCACTCTAAGACTGA	-	chr22	25544314	25544333	chr22.975	900.575172986352	-0.000580793606205781	0.112272481670041	-0.0212362775603279	0.983057175492971	0.98957535392131	1.25399806698176	1135	850	720	975	989	974	732
chr22.975.8	TCTGAGACCACTTAGCACCC	-	chr22	25544364	25544383	chr22.975	643.24915796996	0.0299431916920726	0.13091143923748	1.0844050052354	0.278185265467826	0.809628111562766	1.01473786584663	604	547	626	709	755	620	650
chr22.975.6	GTAAGGAGAGTGTGCTCCCT	+	chr22	25544393	25544412	chr22.975	802.278113302123	0.0273887787215769	0.10486472234444	0.945764162462241	0.344268888240601	0.82976042974986	1.11462821171356	920	642	699	920	947	812	736
chr22.975.7	GCTCCTACTCTCTACAGCCC	-	chr22	25544413	25544432	chr22.975	700.084507695327	0.0079710867415669	0.108719345580016	0.28828874944478	0.773125718402407	0.950835889455729	1.14990355349946	833	612	644	733	736	689	683
chr22.975.9	GAGTAGGAGCCCCCAGCAGT	+	chr22	25544423	25544442	chr22.975	467.327555580929	-0.0536545193462074	0.145170247079488	-1.81247091345451	0.0699134642952041	0.65081751757375	0.663005217986741	501	456	477	601	423	422	401
chr22.975.4	GGCAACTGTAGGGCTTATCA	+	chr22	25544487	25544506	chr22.975	381.484931960197	-0.0145001857989883	0.169169305192789	-0.604809341455513	0.545305686035079	0.97303054241561	0.733644397031532	545	283	348	446	416	314	362
chr22.976.5	GCTGCGCGAGGAGCTGCACG	-	chr22	25575326	25575345	chr22.976	714.605250705584	-0.00713843206871672	0.132504903806274	-0.272837179039756	0.784978378658281	0.996148831599961	0.981769745189811	753	606	714	858	846	753	522
chr22.976.1	ACCTCCCGCTCGTGCTCGCG	+	chr22	25575465	25575484	chr22.976	1470.1462556471	-0.000935615970448876	0.082900244924667	-0.0331859062338937	0.973526337129004	0.949222723256285	1.46314577087856	1750	1318	1363	1552	1662	1322	1397
chr22.976.10	GCCGCGCGAGCACGAGCGGG	-	chr22	25575469	25575488	chr22.976	778.585680015704	0.000814167420259591	0.123534799322769	0.0305270675458423	0.975646706657185	1	1.11462821171356	879	586	717	1001	865	744	719
chr22.976.2	GGAGCCGCGCGAGCACGAGC	-	chr22	25575472	25575491	chr22.976	714.167461737698	0.0376623342854319	0.120159460170291	1.29639526067434	0.19483934404416	0.74993210593667	1.01473786584663	868	613	525	784	851	740	677
chr22.976.8	TGGAGCCGCGCGAGCACGAG	-	chr22	25575473	25575492	chr22.976	928.995847547866	-0.0167223423716109	0.104983315519722	-0.592900197397945	0.553247945903738	0.890550834357824	1.22783675295736	1188	760	820	1112	987	857	858
chr22.976.9	AGCACCTGCGCCTCCTGCGT	+	chr22	25575504	25575523	chr22.976	967.173472979075	-0.00574689628892578	0.112567368793352	-0.209823644010524	0.833805318568128	0.952497506161207	1.22728161171211	1230	881	934	915	1141	829	895
chr22.976.3	GCACCTGCGCCTCCTGCGTT	+	chr22	25575505	25575524	chr22.976	887.520454366809	-0.000745266188917488	0.105283066667834	-0.0268965473856781	0.978542247309734	0.988068625172481	1.25399806698176	1073	702	824	1034	980	822	842
chr22.976.11	CTTCCCAACGCAGGAGGCGC	-	chr22	25575511	25575530	chr22.976	666.563677560895	-0.00455073844979023	0.12410728367855	-0.170647432092341	0.864500999485924	0.97622574790103	1.14990355349946	725	537	707	752	681	659	626
chr22.976.6	CGTTCCCTTCCCAACGCAGG	-	chr22	25575517	25575536	chr22.976	1088.76032704182	-0.0379798018368572	0.104588723537574	-1.26737146706626	0.205022497224064	0.696489612254278	1.46314577087856	1554	991	972	1118	1129	981	968
chr22.976.4	CTCCGTTCCCTTCCCAACGC	-	chr22	25575520	25575539	chr22.976	1146.59545057121	-0.0394660703198136	0.115346753757099	-1.3364142448251	0.181413912873494	0.700615444601009	1.26053323552725	1513	1025	1117	1238	1232	1240	770
chr22.977.10	TCATTTCCCCACCGACCTCT	+	chr22	25598356	25598375	chr22.977	635.221049603422	-0.0183305363404921	0.156679864645381	-0.733011045704959	0.463551692482134	0.892814963953701	1.01473786584663	797	613	641	609	580	502	704
chr22.977.1	AATAACCCGAGAGGTCGGTG	-	chr22	25598365	25598384	chr22.977	476.031621789816	-0.0359760232769293	0.162388370127938	-1.37104365758252	0.170361346983819	0.846464987717973	0.497439697403432	549	533	497	458	559	409	341
chr22.977.3	AAATAACCCGAGAGGTCGGT	-	chr22	25598366	25598385	chr22.977	236.120563447141	-0.0375362739254469	0.187621198255555	-1.49966636009628	0.133700848642005	0.772159853829285	0.60895284174792	318	193	244	292	249	195	186
chr22.977.8	GAAATAACCCGAGAGGTCGG	-	chr22	25598367	25598386	chr22.977	234.211275945322	-0.0291674655970115	0.211695441215603	-1.28133306358171	0.200076704198325	0.869907198835131	0.505170027665992	317	253	178	284	191	209	219
chr22.977.6	ACTGAAATAACCCGAGAGGT	-	chr22	25598370	25598389	chr22.977	315.604079493239	0.0400894874700353	0.173858957490206	1.5357160110463	0.12460804646408	0.743932703974354	0.6717713148625	310	246	281	341	339	323	371
chr22.977.4	GCGGACTGAAATAACCCGAG	-	chr22	25598374	25598393	chr22.977	517.296959519478	0.00230198235187859	0.137703720725717	0.0894517263332362	0.928722916524857	1	1.00618909619994	659	384	483	590	623	492	445
chr22.977.2	CTCGGGTTATTTCAGTCCGC	+	chr22	25598374	25598393	chr22.977	465.023268557052	0.008227275165219	0.145116466040973	0.324764421288512	0.745359373830193	0.979177827199726	0.981769745189811	480	420	415	543	452	508	446
chr22.977.5	TCATGGAGGGAAACGCCTTC	-	chr22	25598467	25598486	chr22.977	498.965740026205	0.0338134957564664	0.153653341193011	1.27459894275563	0.202451231898026	0.76281458572046	0.975452809867646	556	506	355	487	578	493	529
chr22.977.9	TTCCCTCCATGACCATTAGA	+	chr22	25598475	25598494	chr22.977	1253.29244260915	-0.0252324517314104	0.0928978302682078	-0.862261972611153	0.388543373704354	0.804301979809065	1.46314577087856	1465	1262	1095	1381	1372	1137	1115
chr22.977.7	GCCCCTCCTTTGGGCATTAG	-	chr22	25598564	25598583	chr22.977	640.629657922327	0.038272122394762	0.119214950395569	1.31188484989629	0.189558990016558	0.745525586351774	1.01261526353951	690	525	542	731	691	688	645
chr22.978.9	AGTGCCCTGTCCGTCCTCGC	+	chr22	25631905	25631924	chr22.978	1847.39744929622	0.0389000278508123	0.0896165639558748	1.26903557278439	0.204428376947024	0.696037786886917	1.46314577087856	2169	1526	1711	1864	2458	1754	1599
chr22.978.10	TCAGCAAAACGTCATCCTCG	+	chr22	25631977	25631996	chr22.978	330.669371596649	-0.00709689960485359	0.182584982224288	-0.310718843221379	0.756014371030813	1	0.815005937114997	401	262	328	383	388	371	217
chr22.978.2	ACGGCGCTTGCCTCCAATCA	-	chr22	25632033	25632052	chr22.978	244.460037376243	0.0344435173963615	0.203489231039755	1.44606057720973	0.148160211804324	0.790932723902442	0.602519809955349	224	169	222	292	290	310	218
chr22.978.3	GACGGCGCTTGCCTCCAATC	-	chr22	25632034	25632053	chr22.978	588.023073785151	0.0552281287001027	0.125059756522808	1.78682542868981	0.0739657080759619	0.599333240471776	0.963459854567594	670	502	516	542	781	614	529
chr22.978.4	AGGCAAGCGCCGTCAGTCAC	+	chr22	25632040	25632059	chr22.978	761.026485023015	-0.00347115266388047	0.107346365433219	-0.125632111274881	0.90002314321304	0.999722889391041	1.11462821171356	869	673	709	856	859	794	616
chr22.978.5	CAAGCGCCGTCAGTCACAGG	+	chr22	25632043	25632062	chr22.978	771.866634940512	0.0204518295635927	0.122985477761391	0.746694951235331	0.455247718030656	0.874904058617741	1.11462821171356	956	672	658	777	728	857	784
chr22.978.6	AAGCGCCGTCAGTCACAGGC	+	chr22	25632044	25632063	chr22.978	447.302686265705	-0.016926158522974	0.156051895900313	-0.678002763689573	0.497769940910685	1	0.497439697403432	446	403	488	522	415	439	417
chr22.978.7	CGCGCCTCGCCTCCCTCAGT	+	chr22	25632090	25632109	chr22.978	2401.00375896587	-0.0374488711411042	0.0800556909682928	-1.22354342140496	0.221124514395771	0.713660335113691	1.42651001742541	3137	2323	2118	2491	2669	2384	1873
chr22.978.8	GCGCCTCGCCTCCCTCAGTA	+	chr22	25632091	25632110	chr22.978	1099.31838572815	0.0202085741917278	0.0992394909853123	0.704816783878827	0.480924262240623	0.849935272419043	1.37430140652817	1202	909	1031	1235	1302	998	1073
chr22.978.1	GAGAAAGCGCTTCGGAATCT	-	chr22	25632293	25632312	chr22.978	223.914741900693	0.00531276107931516	0.247611686085518	0.274898372172313	0.783394317805125	1	0.538438478639805	242	239	167	239	290	143	252
chr22.979.1	CAAAGTTGAAGTTGGTTCCC	-	chr22	25705637	25705656	chr22.979	313.758402302321	0.0386426517932744	0.190187940582474	1.5426784752614	0.122908806957907	0.742388707562451	0.668558914970216	303	291	204	365	410	365	278
chr22.979.10	AAACACTTCCAAACAAAGGT	-	chr22	25705674	25705693	chr22.979	434.767710843802	-0.00315995509611443	0.161243833318997	-0.130895762793085	0.89585776664494	1	0.76768933611677	534	306	469	480	485	472	337
chr22.979.9	GTCACTGTCAATCAGGGGAT	-	chr22	25705727	25705746	chr22.979	664.592457752343	-0.0328921826506825	0.13552812560257	-1.19212013921828	0.233214141347871	0.779625518221587	1.01473786584663	861	561	590	845	671	720	476
chr22.979.11	ATCCATTATCCATGCCTTTG	+	chr22	25705843	25705862	chr22.979	371.111381811515	0.0403018512993087	0.161058616302779	1.50097945494179	0.133360875564307	0.736461900073892	0.754226630160853	464	292	301	354	514	355	354
chr22.980.12	AGGCTCTAGTTTGAAGGACT	-	chr22	25720416	25720435	chr22.980	508.928862907605	-0.00155448092604842	0.140144187661958	-0.0608103929855299	0.951510213235802	1	1.00618909619994	548	404	540	578	531	483	494
chr22.980.10	AAGGCTCTAGTTTGAAGGAC	-	chr22	25720417	25720436	chr22.980	388.477237940815	0.0311115349841597	0.196145146653009	1.30845596115387	0.190718702342524	0.800570587509181	0.733644397031532	490	319	320	336	316	489	453
chr22.980.11	GGATTAGATGTGGAAGAACA	-	chr22	25720465	25720484	chr22.980	677.088411645744	0.0154923914440661	0.137892310116739	0.593287528768722	0.552988743546172	0.919734087811586	1.01261526353951	795	637	639	603	911	617	577
chr22.980.6	TAGTGCTAGAGGATTAGATG	-	chr22	25720475	25720494	chr22.980	1164.08757069168	0.0105930753111672	0.0945061902377792	0.374126580818233	0.708310143704871	0.907882346158727	1.40496776788468	1474	986	1066	1178	1352	1232	957
chr22.980.1	GAGAGAACAGGTAGTGCTAG	-	chr22	25720486	25720505	chr22.980	942.827876738983	0.0813688376212576	0.0948358608069921	2.2779099951364	0.0227319406486675	0.376450361998529	1.25399806700814	995	780	817	991	1109	979	964
chr22.980.4	GTTCATTTGGGAGAGAGAAC	-	chr22	25720498	25720517	chr22.980	497.103157214626	0.0587112919404599	0.152872947415917	1.95666022618375	0.0503874290676889	0.552324472117905	0.873973480188695	631	353	398	481	685	580	414
chr22.980.7	GAGGAAATGACTGAAGTGGA	-	chr22	25720532	25720551	chr22.980	448.940063440511	0.0151159274316707	0.14004481968643	0.582553677990418	0.560193796362943	0.967849331931733	0.76768933611677	524	366	422	473	507	515	367
chr22.980.3	GGCAGAGGAAATGACTGAAG	-	chr22	25720536	25720555	chr22.980	342.535460237248	-0.00958751429178695	0.176612302060038	-0.411675648022417	0.680577176326007	1	0.815005937114997	345	327	350	387	311	314	357
chr22.980.2	TCAGTCATTTCCTCTGCCTT	+	chr22	25720538	25720557	chr22.980	153.314530314996	-0.0102173329284976	0.254614850837398	-0.532511354671834	0.594371879692851	1	0.60895284174792	175	159	183	121	154	144	134
chr22.980.5	ACAGATAAGGCCAAAGGCAG	-	chr22	25720551	25720570	chr22.980	511.735871050439	-0.0537298982715038	0.158003579565199	-1.85593043624625	0.0634634740488739	0.570951135075832	0.981769745189811	661	467	559	571	518	341	488
chr22.981.8	CCTGGCTGACGTGTTTCAAC	+	chr22	25729585	25729604	chr22.981	933.897866458914	0.0994675826974761	0.117530803365182	2.59973783850244	0.00932950033822053	0.263682681773721	1.22728161171211	1019	715	781	947	1374	986	805
chr22.981.1	TGGACAGCGCCCCCTAGCAC	+	chr22	25729605	25729624	chr22.981	1665.84395740771	-0.0234483620172031	0.0875619165195086	-0.802211202970908	0.422430797035926	0.814121981581043	1.50217807866452	2051	1572	1586	1695	1762	1448	1608
chr22.981.6	GGATTCTAAGAAGAGTTGCA	-	chr22	25729741	25729760	chr22.981	268.54498956125	0.0193187763213867	0.1890788420848	0.838041602740321	0.402007338590299	0.949366639055169	0.603591931239256	314	233	209	289	367	229	261
chr22.981.10	AAGTGGAAACTGATGTACTC	-	chr22	25729762	25729781	chr22.981	414.081267218596	-0.0178399815721446	0.178422113915452	-0.756330456395363	0.44945109204385	0.952151211187946	0.66300521798674	502	387	445	408	468	282	417
chr22.981.5	GGTTCCTCTATCCACCCTGT	-	chr22	25729835	25729854	chr22.981	493.019529783109	-0.0179987352566913	0.142536903959106	-0.693972519604949	0.487699442728294	0.913360301117772	0.932255558545027	633	411	444	592	516	537	368
chr22.981.7	CAGGGTGGATAGAGGAACCC	+	chr22	25729836	25729855	chr22.981	584.839243136385	0.0713930712869352	0.125401122103683	2.14333983774605	0.0320858201570935	0.458510487325818	1.01261526351379	681	447	537	526	679	687	567
chr22.981.9	TCAGCGCAGCAGGAACCGAG	-	chr22	25730150	25730169	chr22.981	199.970232758353	0.0189836612602249	0.225992139686363	0.901305582344802	0.367425866520851	0.96703939610437	0.505170027665992	241	185	164	173	196	274	174
chr22.981.2	ATCAGCGCAGCAGGAACCGA	-	chr22	25730151	25730170	chr22.981	404.935313782134	-0.008433726412891	0.162752052086354	-0.349250108824189	0.726901550306396	1	0.818396262404137	537	429	340	366	424	393	363
chr22.981.4	GATCAGCGCAGCAGGAACCG	-	chr22	25730152	25730171	chr22.981	376.942706953379	-0.0079548112340624	0.171576370553249	-0.337670706452039	0.735611352288139	1	0.818396262404137	504	388	328	338	371	420	308
chr22.981.3	CTGGGGATATGACAACAATG	-	chr22	25730261	25730280	chr22.981	860.149537701031	0.0121095887759395	0.106109826880244	0.433655438745428	0.664538670248195	0.907999179420579	1.31732616203026	1016	767	825	836	1028	886	714
chr22.982.7	TCCCGGCGTCCAGCATTTCA	+	chr22	25758207	25758226	chr22.982	533.324425827247	0.0629601437184561	0.147407640016497	2.0331670095949	0.042035652854668	0.536042259398702	0.804286460637112	582	491	452	437	644	677	468
chr22.982.8	TCCTTGAAATGCTGGACGCC	-	chr22	25758211	25758230	chr22.982	1012.16140173713	-0.069770115360253	0.0954894763167653	-2.04227852104274	0.0411239114477665	0.449958139655402	1.37430140652817	1224	939	932	1266	1006	923	859
chr22.982.5	GGATTATGCACGAGGGGGCT	-	chr22	25758262	25758281	chr22.982	824.365350702713	0.0202373197748161	0.126676523860667	0.745757184541266	0.455814108179686	0.860302218116916	1.22086301905874	1059	652	662	922	1099	768	709
chr22.982.1	TGAATCGGATTATGCACGAG	-	chr22	25758268	25758287	chr22.982	283.529287916139	0.0089956955962117	0.225944810853954	0.439325687378157	0.66042556398658	1	0.6717713148625	250	198	299	369	317	367	202
chr22.982.2	ATGAATCGGATTATGCACGA	-	chr22	25758269	25758288	chr22.982	236.78933335902	0.00460792692900236	0.231438308697859	0.229519372624329	0.818465265293799	1	0.538438478639805	203	199	226	314	235	309	179
chr22.982.6	GATGAATCGGATTATGCACG	-	chr22	25758270	25758289	chr22.982	379.726129694141	0.012993514124228	0.180264051973766	0.560020496754468	0.575465457114707	0.980702623133687	0.754226630160853	420	311	330	440	385	318	461
chr22.982.9	TCACACGGCACCGCCTCCTC	+	chr22	25758576	25758595	chr22.982	668.974891724026	-0.0314725658832941	0.112680010509448	-1.0893524824608	0.275998477194413	0.780149359358039	1.19664990144741	876	613	589	755	675	635	588
chr22.982.10	GACAGCCATCCACCGGGGTG	-	chr22	25758616	25758635	chr22.982	398.017927180207	-0.0327659238913652	0.164903736653598	-1.27369157134568	0.202772744731311	0.783842752076234	0.860089344632361	438	369	390	519	433	403	264
chr22.982.3	TACGGGACAGCCATCCACCG	-	chr22	25758621	25758640	chr22.982	571.232420982108	0.0354316385371979	0.161799162480064	1.35175689305935	0.176453098245605	0.753868535026474	0.897027188157665	665	600	385	514	602	645	596
chr22.982.4	GTACGGGACAGCCATCCACC	-	chr22	25758622	25758641	chr22.982	433.289972563711	-0.00180027263086057	0.168201576917535	-0.0760595233488897	0.939371742506768	1	0.76768933611677	454	466	409	416	410	404	459
chr22.983.10	AGCATGCCCATTGCTCTCCC	+	chr22	25766415	25766434	chr22.983	1335.98345148536	-0.0308003381888054	0.0841082396501146	-1.02951652081462	0.303237020526744	0.758189597791369	1.50217807866452	1637	1146	1291	1514	1491	1307	1071
chr22.983.8	CTGTTGAGGATGTCTGCCCT	-	chr22	25766435	25766454	chr22.983	884.262841727778	0.00271103253835178	0.132230956124066	0.103835972924894	0.9172995184919	0.974476996051337	1.22728161171211	1024	852	824	866	1178	881	631
chr22.983.9	TCTGTTGAGGATGTCTGCCC	-	chr22	25766436	25766455	chr22.983	595.122229206302	0.0345360629938366	0.117401413467329	1.19495929439943	0.232102934362649	0.778897120145562	1.01473786584663	703	477	540	606	668	666	543
chr22.983.2	ACGCTGTGTTGCGTCTGTTG	-	chr22	25766449	25766468	chr22.983	1123.99767924283	0.0104034176385979	0.104899493310334	0.372666734067427	0.709396498105525	0.924582198962777	1.26053323552725	1309	950	1029	1239	1197	1324	896
chr22.983.1	ACAGACGCAACACAGCGTTT	+	chr22	25766451	25766470	chr22.983	577.209358404017	-0.00209655888950037	0.16577183123313	-0.0879768245957987	0.929895095999721	1	0.804286460637113	563	510	620	643	646	696	386
chr22.983.3	TTAGCTGTCCTCCCGCTATG	-	chr22	25766604	25766623	chr22.983	1333.01929028729	-0.0438543612558501	0.0905857222256388	-1.40709119722113	0.15940034804074	0.656127940410412	1.46314577087856	1783	1145	1225	1514	1504	1233	1063
chr22.983.4	TTTAGCTGTCCTCCCGCTAT	-	chr22	25766605	25766624	chr22.983	1907.3243854686	0.00520577147451304	0.0729645336032902	0.186652400602093	0.851933178913108	0.925611475520252	1.50217807866452	2416	1588	1757	2002	2158	1840	1733
chr22.983.5	ATATCCTTCAGGCACTAGGC	+	chr22	25766642	25766661	chr22.983	557.930926929079	0.00806260991768944	0.141983614350825	0.315651553612277	0.752267002529243	0.972865811272982	1.01261526351379	587	428	568	655	694	500	508
chr22.983.7	TATCCTTCAGGCACTAGGCC	+	chr22	25766643	25766662	chr22.983	603.914939830881	-0.000298292653772862	0.144232063743662	-0.011800119241719	0.990585085535104	1	0.963459854567594	660	616	555	607	750	634	436
chr22.983.6	GCGCCCGGCCTAGTGCCTGA	-	chr22	25766649	25766668	chr22.983	855.584017823857	0.0530795368114978	0.119517073313652	1.71673574552796	0.0860274658067981	0.584485906090984	1.22728161171211	961	633	777	907	969	809	968
chr22.984.6	TCTCCTTGTGGGGCATTGGG	-	chr22	25794512	25794531	chr22.984	752.991598573115	0.0240304433193346	0.141420084478715	0.909504326241395	0.363083975223032	0.853817445514378	1.01473786584663	844	682	674	735	717	1001	639
chr22.984.10	GTCTCCTTGTGGGGCATTGG	-	chr22	25794513	25794532	chr22.984	456.063126913803	0.0241053284183129	0.149120506417784	0.930169283490557	0.3522834429848	0.893574921510094	0.76768933611677	549	340	424	476	619	441	390
chr22.984.5	CCAATGCCCCACAAGGAGAC	+	chr22	25794513	25794532	chr22.984	239.538645221948	-0.00615392514276411	0.195392223052824	-0.279122039478918	0.780151169961959	1	0.60895284174792	293	206	245	245	206	254	233
chr22.984.9	CCGCTCCCAGTCTCCTTGTG	-	chr22	25794522	25794541	chr22.984	579.187153565599	0.0226058623545786	0.150146550653143	0.878500095568442	0.379672385870095	0.861031553843357	1.01261526351379	529	446	585	692	726	615	490
chr22.984.8	TAATGGTTCCTCTCCTGAGA	-	chr22	25794617	25794636	chr22.984	425.44066610349	-0.0643467056721554	0.146660859366917	-2.06019531894045	0.0393798722501997	0.55735913850748	0.66300521798674	632	372	418	478	385	392	342
chr22.984.4	ACCATTATCATACGCTTGAA	+	chr22	25794630	25794649	chr22.984	429.55785475859	0.0140235303355299	0.201303915140335	0.636928174596266	0.52417162965581	0.984055363611593	0.680203041762671	431	346	381	521	330	442	546
chr22.984.2	CCATTATCATACGCTTGAAG	+	chr22	25794631	25794650	chr22.984	530.367668389512	0.0302511247621812	0.133460249612098	1.10107740413257	0.270862970373005	0.81409077594729	0.963459854567595	526	454	508	561	560	568	539
chr22.984.3	CCCCTTCAAGCGTATGATAA	-	chr22	25794634	25794653	chr22.984	928.153787006113	0.023077116709371	0.111383046900859	0.816162263354094	0.414407336783953	0.844094521580971	1.22783675295736	1120	693	893	987	1148	978	765
chr22.984.1	TACGCTTGAAGGGGCCCTCG	+	chr22	25794640	25794659	chr22.984	679.905648305373	-0.0963889528980385	0.111632316572352	-2.55117244357405	0.0107361190414018	0.28852798847272	1.14990355349946	826	645	679	845	702	594	515
chr22.984.7	TAGCCTTTCTGAGGCCTCGA	-	chr22	25794657	25794676	chr22.984	600.016351701686	0.00509158151793977	0.155579054196772	0.207401671139685	0.835696177594377	0.952987327913606	1.225807713382	870	516	470	590	588	556	653
chr22.985.2	GTACTCTTCAAAGGACAGCT	+	chr22	25796670	25796689	chr22.985	204.240408155657	0.0666535763258531	0.209977803851792	2.27738294704242	0.0227633675349161	0.5023464193915	0.538438478639805	202	174	127	209	264	225	236
chr22.985.3	TACTCTTCAAAGGACAGCTG	+	chr22	25796671	25796690	chr22.985	245.96661510348	0.0114135554387169	0.222721581718475	0.550257604767796	0.582142698150582	1	0.538438478639805	276	146	244	308	341	246	193
chr22.985.7	CAAAGGACAGCTGGGGCCCC	+	chr22	25796678	25796697	chr22.985	593.724172305013	0.0264673350291603	0.167886040007137	1.06246375460849	0.288025204081788	0.824315360164182	0.963459854567594	696	549	399	654	840	478	592
chr22.985.4	AAAGGACAGCTGGGGCCCCA	+	chr22	25796679	25796698	chr22.985	570.384647501719	0.142021240172982	0.122804968488824	3.06956635771764	0.00214369777642447	0.140703613661335	0.963459854567594	621	401	473	573	738	613	610
chr22.985.6	TTGTCTGGGGTAAGGGAGCT	-	chr22	25796720	25796739	chr22.985	757.658978693559	0.0824497075485672	0.12096652339577	2.33742856525256	0.0194169112774213	0.361945759773453	1.18566922174653	791	628	642	753	859	748	891
chr22.985.10	GTTGTCTGGGGTAAGGGAGC	-	chr22	25796721	25796740	chr22.985	705.214631552662	0.166900070527375	0.121820080846714	3.27030447451417	0.00107431782306982	0.0823277759894487	1.14990355349946	813	475	559	703	974	754	724
chr22.985.9	AGAGCTGTTGTCTGGGGTAA	-	chr22	25796727	25796746	chr22.985	345.997945059408	0.0362391077488131	0.16114965807306	1.37558241035891	0.168950955493364	0.77556775138331	0.754226630160853	407	281	283	348	377	345	394
chr22.985.1	TTACCCCAGACAACAGCTCT	+	chr22	25796727	25796746	chr22.985	498.433119120164	0.0210434387810015	0.158596358996514	0.839645400165449	0.401107235868162	0.874949798212087	0.981769745189811	495	436	466	537	444	610	498
chr22.985.5	AAGAGCTGTTGTCTGGGGTA	-	chr22	25796728	25796747	chr22.985	348.759749612611	0.0631967699464621	0.173576602640734	2.11550697408495	0.0343867611617285	0.502071134965693	0.815005937114997	399	279	240	354	525	371	312
chr22.985.8	TACCCCAGACAACAGCTCTT	+	chr22	25796728	25796747	chr22.985	456.412860184247	0.00342998633050849	0.13774832838919	0.133243484914636	0.894000821435561	1	0.76768933611677	484	452	413	484	509	459	405
chr22.986.8	CTGCATCCAGCCCCTTGGCT	-	chr22	25797025	25797044	chr22.986	668.607491101537	0.0714903059867586	0.117754328178426	2.12592644779815	0.0335093843230463	0.445910806130715	1.14990355349946	745	586	528	656	754	708	723
chr22.986.1	GACAATGCGCTCTCCAAACA	-	chr22	25797081	25797100	chr22.986	417.673506418484	-0.00658796626272843	0.177746058287988	-0.284834830914461	0.775770685838415	1	0.815005937114997	549	405	336	442	434	514	282
chr22.986.2	AGACAATGCGCTCTCCAAAC	-	chr22	25797082	25797101	chr22.986	194.051009823979	0.0104022356322649	0.285096977256617	0.578965184769387	0.562612665015728	1	0.599756822150986	209	178	179	179	133	323	156
chr22.986.3	GGCCTCAAACCACAAATGTC	+	chr22	25797106	25797125	chr22.986	636.176720964646	-0.0157252513487505	0.121373952256705	-0.577755291383151	0.563429343796558	0.922663399445092	1.01261526353951	751	579	546	772	629	659	555
chr22.986.9	AGCCGGACATTTGTGGTTTG	-	chr22	25797111	25797130	chr22.986	439.788470924883	-0.0217405808651164	0.179444300558716	-0.913280590307743	0.36109498791477	0.915472074796442	0.680203041762671	540	346	472	524	449	519	271
chr22.986.5	GTGTTGGCCTCTGAGAGGAG	-	chr22	25797203	25797222	chr22.986	588.666911280727	0.0210918047191593	0.133822481710004	0.789398798012494	0.429878958203484	0.888987776898587	0.963459854567594	582	561	561	591	693	652	493
chr22.986.10	ATGAGCTGGGTAGTCAGTGT	-	chr22	25797219	25797238	chr22.986	475.783779610738	-0.0187696315811626	0.136924958854458	-0.712010418528095	0.47645832448214	0.90212182656498	0.981769745189811	606	400	462	531	509	403	451
chr22.986.7	CCCAGCTCATTCTCATCACC	+	chr22	25797229	25797248	chr22.986	768.359929778082	0.0322302424888785	0.119641371972696	1.12919263692721	0.258816579144576	0.768998805646089	1.20052536073229	814	733	714	711	810	817	777
chr22.986.6	GCCAGGTGATGAGAATGAGC	-	chr22	25797233	25797252	chr22.986	725.646564386869	0.0245023467271816	0.111255105092938	0.863124979941893	0.388068754974397	0.864157552123549	1.01473786584663	874	594	633	780	832	810	615
chr22.986.4	ATTCCTGAACCTCACTCAGC	+	chr22	25797255	25797274	chr22.986	1416.16247448082	-0.140215970221037	0.0987608286224772	-3.13313455877492	0.00172950135309871	0.0941086666563002	1.50217807866452	1741	1421	1432	1670	1531	1287	935
chr22.987.7	GGCAGGAGTAGTTAGCACTG	-	chr22	25798610	25798629	chr22.987	431.780206770515	-0.230287208024765	0.150052579636348	-3.53104727840093	0.00041391775619205	0.0532637178519539	0.833426578435963	501	434	513	560	348	342	333
chr22.987.6	AAACGACAGGAAGCACGAGG	+	chr22	25799093	25799112	chr22.987	599.055923840012	-0.0525705914541144	0.135665932142182	-1.75466780546383	0.0793161459444069	0.602742031341046	1.01261526351379	724	614	585	672	618	445	554
chr22.987.1	AATGTTGGCTCGGGTTCACC	+	chr22	25799140	25799159	chr22.987	895.189334440786	-0.0114215010463973	0.111269102571626	-0.413408610844223	0.679307266878616	0.910057680902781	1.32880162424384	1002	779	843	1067	1075	769	790
chr22.987.3	ATGTTGGCTCGGGTTCACCC	+	chr22	25799141	25799160	chr22.987	532.551765873272	-0.0083740898123585	0.157028524543076	-0.341405932920316	0.732798009308823	0.96736123209655	1.00618909619994	665	409	490	655	443	575	522
chr22.987.4	ACAAGGGAAGTTCAACGCCA	+	chr22	25799180	25799199	chr22.987	420.191385040674	0.00430435627179885	0.140918348229314	0.168553177852747	0.866148112153461	1	0.66300521798674	493	368	413	419	425	439	397
chr22.987.9	AAGGGAAGTTCAACGCCAAG	+	chr22	25799182	25799201	chr22.987	334.051133283467	-0.0504725128441024	0.173392716789775	-1.82424041191835	0.0681157345608775	0.612708908568562	0.815005937114997	488	344	293	366	273	303	292
chr22.987.2	GGCTGAGTGGGGTTAACTAA	-	chr22	25799248	25799267	chr22.987	627.020709924491	0.00198778932773023	0.145452964814844	0.0788751978742475	0.93713189099528	1	1.01473786584663	734	525	631	649	731	481	662
chr22.987.11	ATTCCAGGACCCGCCTGTCT	-	chr22	25799327	25799346	chr22.987	415.10123910217	0.010214850249195	0.218364047868687	0.488462171292532	0.625222514150539	0.98254441710473	0.815005937114997	460	456	381	313	337	587	358
chr22.987.5	CGGGTCCTGGAATAAGCACT	+	chr22	25799334	25799353	chr22.987	670.206374233997	-0.0136984270939654	0.133676424921456	-0.520618294506767	0.602632702378143	0.913629475983202	1.14990355349946	985	513	619	703	734	616	598
chr22.987.8	CTAGAACAAAGCCATTTCCG	+	chr22	25799415	25799434	chr22.987	447.210098346655	0.0243769906684385	0.155178287097934	0.954503426142212	0.339828875866833	0.95335403575355	0.497439697403432	456	337	409	540	545	514	364
chr22.988.2	GCCGTGTAGTCTGTTCCCCT	-	chr22	25800116	25800135	chr22.988	638.438560886523	-0.0290477018796419	0.142044877945873	-1.0838279835877	0.278441075254254	0.818657069784754	0.963459854567594	872	574	586	698	640	485	653
chr22.988.8	GGCCGTGTAGTCTGTTCCCC	-	chr22	25800117	25800136	chr22.988	354.1498202778	-0.00908113307024411	0.16029437596761	-0.373230695154508	0.70897675262927	1	0.815005937114997	396	305	341	423	360	309	357
chr22.988.4	CCCAGAGCGCGGGACAGTAG	-	chr22	25800546	25800565	chr22.988	1090.08575412453	0.0507396266691829	0.0966059181911952	1.59808786494553	0.110023423923541	0.606244007846261	1.37430140652817	1238	964	865	1169	1203	1127	1112
chr22.988.1	AGAGTCGCGAACCGGCTTCC	+	chr22	25800822	25800841	chr22.988	336.109372419667	-0.0035216135450768	0.228812203823369	-0.174442139898207	0.861517999123525	1	0.818396262404137	438	268	303	388	486	359	168
chr22.988.9	GGGCGAGTTGGGGCGCGCAC	-	chr22	25801043	25801062	chr22.988	606.889408440683	0.0029769159974523	0.137293421791543	0.115526064942517	0.908028161949024	1	1.01473786584663	742	462	600	666	788	567	486
chr22.988.10	CCGCCTTGGAAGCGAGTTGG	-	chr22	25801063	25801082	chr22.988	419.448930184945	0.0104447871952166	0.168610152242125	0.43827944459795	0.661183724775483	1	0.680203041762671	497	335	398	443	400	550	338
chr22.988.3	CCAACTCGCTTCCAAGGCGG	+	chr22	25801063	25801082	chr22.988	413.875412828686	-0.00372651154299334	0.144021736272147	-0.147195887432086	0.882977406595177	1	0.66300521798674	491	353	386	467	396	447	377
chr22.988.5	GCCGCCTTGGAAGCGAGTTG	-	chr22	25801064	25801083	chr22.988	414.179694878566	0.000426308562489096	0.174112410392555	0.0183113369830475	0.985390483378943	1	0.531781056892398	491	345	386	467	591	376	292
chr22.988.6	CCGCCGCCTTGGAAGCGAGT	-	chr22	25801066	25801085	chr22.988	824.917276628432	0.00983726669290354	0.111854778676749	0.357224543174249	0.720923713632191	0.932874963673199	1.21298521814395	1060	671	716	895	944	899	671
chr22.988.7	GCATCTTCGTCTTCCCCGTT	+	chr22	25801333	25801352	chr22.988	237.415187719226	-0.0355607877945149	0.273270583189363	-1.67611188487541	0.093716279232687	0.713986747370503	0.603591931239256	297	251	270	266	117	175	273
chr22.989.1	ATCAGATTGAGGGGGGCTGC	+	chr22	25815268	25815287	chr22.989	913.660202854951	0.0211508139048847	0.109768547420911	0.749217936897039	0.453725859818797	0.847350731603006	1.31732616203026	1121	705	884	929	935	942	924
chr22.989.2	TCAGATTGAGGGGGGCTGCC	+	chr22	25815269	25815288	chr22.989	838.573688821625	-0.0132146646313623	0.138732800445101	-0.509279352252137	0.610556428647774	0.905826596942915	1.22728161171211	991	714	878	893	692	996	728
chr22.989.6	GGTGAGAGAGAAAACAAAAG	+	chr22	25815290	25815309	chr22.989	377.287001438913	0.0360043501480462	0.160762084523659	1.36689850964857	0.171657119217581	0.764979787007332	0.815005937114997	432	331	308	363	404	488	333
chr22.989.7	GTGAGAGAGAAAACAAAAGA	+	chr22	25815291	25815310	chr22.989	409.669286406242	0.00230782612383369	0.147053974555609	0.091965773383486	0.926725233197581	1	0.76768933611677	436	365	424	423	468	377	384
chr22.989.8	AGAAAACAAAAGAGGGAAAC	+	chr22	25815298	25815317	chr22.989	118.510174769921	-0.000294051106392194	0.306414311774289	-0.0173727457428884	0.986139251620548	1	0.603591931239256	130	78	130	147	139	151	68
chr22.989.3	GGAAACAGGCTACTTGATGA	+	chr22	25815312	25815331	chr22.989	550.191876906784	0.124000394199389	0.140678921363208	2.88858249620807	0.00386982504837131	0.194026781044715	0.963459854567595	592	428	369	589	633	693	579
chr22.989.5	GGCTACTTGATGACGGAATC	+	chr22	25815319	25815338	chr22.989	348.111457487484	0.010205721217897	0.180128791981295	0.441968465083805	0.658512025736625	1	0.754226630160853	409	274	321	383	348	298	413
chr22.990.8	AGGAACATGCAGGCAGTCTT	-	chr22	25815537	25815556	chr22.990	349.351977250185	0.0133311707640621	0.22691750402812	0.646147693902744	0.518183710274693	0.942815928667672	0.815005937114997	403	273	374	303	262	344	470
chr22.990.4	AGTGGTGTTAAGGAACATGC	-	chr22	25815547	25815566	chr22.990	906.705693382971	0.0270028732217268	0.105969055300702	0.935277478029701	0.349645318938336	0.804239062494675	1.31732616203026	1006	806	825	933	1006	1055	759
chr22.990.9	GATCCACGTGACACTCAGGC	-	chr22	25815570	25815589	chr22.990	637.658386241033	-0.007720003262251	0.12294793093567	-0.287980828928659	0.773361413615518	0.981019526696821	1.01261526353951	698	611	574	729	758	617	513
chr22.990.10	TCAGGATCCACGTGACACTC	-	chr22	25815574	25815593	chr22.990	468.256699742744	-0.00806561794288148	0.138978715884945	-0.313250773616951	0.754090146279748	1	0.663005217986741	531	417	497	474	544	432	402
chr22.990.3	TGAAAGACACCGAGACCTAT	+	chr22	25815664	25815683	chr22.990	734.938324755107	0.0353540031706518	0.138495840595696	1.27851517745431	0.201067836733283	0.755372938707116	1.01261526353951	935	585	552	791	821	935	602
chr22.990.5	GAAAGACACCGAGACCTATC	+	chr22	25815665	25815684	chr22.990	917.773100743683	-0.023675158773628	0.121530474128488	-0.854521532476837	0.39281608393721	0.822443687326879	1.32880162424384	1265	753	852	1014	1125	753	768
chr22.990.1	ACCGAGACCTATCGGGAAGC	+	chr22	25815672	25815691	chr22.990	724.899697788442	-0.055556462831637	0.11783401318719	-1.7729168110421	0.0762424925806387	0.596276142521753	1.01261526353951	874	783	679	775	763	668	562
chr22.990.2	TCCAGCTTCCCGATAGGTCT	-	chr22	25815676	25815695	chr22.990	768.364055500086	0.00554098314881579	0.12037020433978	0.205820731247721	0.836930946697958	0.959785222427188	1.18566922174653	933	706	721	738	966	764	606
chr22.990.6	GGAATTTCCAGCTTCCCGAT	-	chr22	25815682	25815701	chr22.990	280.285329024283	-0.0219661225755311	0.260114305393567	-1.10753352252228	0.268063327064868	0.863069470097264	0.706007597945251	249	190	317	482	283	185	271
chr22.990.7	CCCAAACACCGAAGCTGGGG	-	chr22	25815703	25815722	chr22.990	811.954138988633	-0.0221863208584369	0.127199450732711	-0.814681904433554	0.415254414021923	0.843925973214103	1.23170633397031	1076	661	740	959	1018	686	643
chr22.991.2	ATTCACCTTCCCAGCTCTGG	+	chr22	25827785	25827804	chr22.991	496.087216786259	0.051562877412218	0.149756852430339	1.77513766297465	0.0758751595325765	0.608936635982729	0.932255558545027	582	388	382	518	494	634	501
chr22.991.4	CAGGGCCACCAGAGCTGGGA	-	chr22	25827793	25827812	chr22.991	774.478869423966	-0.0292694096347966	0.135746180450025	-1.07469643413406	0.282510660758523	0.783495103886404	1.20052536073229	1063	591	745	925	949	628	621
chr22.991.9	GTTAAGATTAACCTTAGCCT	-	chr22	25827842	25827861	chr22.991	393.110099959787	0.0269171593127088	0.161757858360833	1.06246700718201	0.288023728224786	0.863952197784367	0.754226630160853	419	301	313	493	419	422	407
chr22.991.10	ACTGACCTAAACCAGAACTC	+	chr22	25827862	25827881	chr22.991	903.780963373168	0.0419540519647067	0.115902508423575	1.40920506487353	0.158774540544359	0.680046477855535	1.25399806700814	1007	757	825	902	944	877	1026
chr22.991.1	GTTCATGCAGCTCACAGGTG	+	chr22	25828007	25828026	chr22.991	255.000583621124	-0.0992168431886471	0.176840511710102	-2.66605880983564	0.00767462662483515	0.342695840546686	0.539701841035962	318	284	263	306	224	213	186
chr22.991.3	ATGCAGCTCACAGGTGAGGG	+	chr22	25828011	25828030	chr22.991	930.535708552879	-0.0431170966632589	0.117691054864179	-1.44695393086209	0.147909826838832	0.671947782461409	1.22728161171211	1258	836	847	1060	1121	744	747
chr22.992.3	AGCAGTAGTGTGGCTCCCAG	-	chr22	25843477	25843496	chr22.992	436.991416742224	0.0259582196368725	0.168016558723394	1.04429056867777	0.29635097504969	0.865701659109069	0.76768933611677	449	316	455	460	520	377	492
chr22.992.1	CAGCAGTAGTGTGGCTCCCA	-	chr22	25843478	25843497	chr22.992	474.249547546315	-0.00822505472284592	0.14312209673447	-0.322939117540606	0.746741350645769	1	0.663005217986741	548	453	461	484	567	393	433
chr22.992.2	GCAGCAGTAGTGTGGCTCCC	-	chr22	25843479	25843498	chr22.992	526.198437411229	0.0131211542282062	0.148613441754992	0.519211934403168	0.603612957516343	0.937936773840108	0.981769745189811	578	531	430	541	531	637	449
chr22.992.4	GAGAAAAAGCAGCAGTAGTG	-	chr22	25843487	25843506	chr22.992	330.310874496637	0.0120167252929042	0.195284512489402	0.539871579882604	0.589285598638462	0.965558181941573	0.815005937114997	404	300	297	299	313	455	259
chr22.993.1	AACACGCATGCGCACCATGT	-	chr22	25843994	25844013	chr22.993	1252.11967216119	0.00704709589670745	0.0885618411143617	0.248989232458775	0.803369110432699	0.930431380027529	1.37430140652817	1496	1157	1171	1224	1433	1190	1150
chr22.993.9	TTCTCACCGTAGACGCTGCG	+	chr22	25844012	25844031	chr22.993	565.963554144769	0.0222778626494727	0.134368852732967	0.83237737824902	0.405195966771087	0.879610561716959	0.963459854567594	686	429	542	578	593	672	499
chr22.993.2	CGCACGCCACGCAGCGTCTA	-	chr22	25844021	25844040	chr22.993	1501.25922276933	0.0175875638543618	0.0837364172580852	0.610321429409019	0.541648904164726	0.8630735661706	1.42651001742541	1773	1366	1259	1623	1650	1439	1472
chr22.993.10	TTCCCGCCATCGGGACAAAT	+	chr22	25844591	25844610	chr22.993	756.265367446098	0.0230234082875662	0.131403427138757	0.852240723985721	0.394080498090429	0.851920422741097	1.11462821171356	950	580	678	786	776	704	856
chr22.993.5	TCCCGATTTGTCCCGATGGC	-	chr22	25844596	25844615	chr22.993	419.435644219226	0.0445005713418407	0.140180984078118	1.55504503294131	0.119935344563946	0.70447955561153	0.815005937114997	481	368	330	418	476	480	404
chr22.993.6	GTCCCGATTTGTCCCGATGG	-	chr22	25844597	25844616	chr22.993	178.405125928353	-0.00591322561018397	0.240023173006623	-0.300278797924973	0.763964504254867	1	0.505170027665992	206	189	116	232	188	180	150
chr22.993.3	ACACCCTAGTGCGAGCCTGA	+	chr22	25844705	25844724	chr22.993	641.091108486009	-0.0150032327934457	0.144339663799713	-0.584917129459102	0.558603440156244	0.921006375900779	1.01473786584663	947	595	531	624	690	541	615
chr22.993.4	ACCCTAGTGCGAGCCTGACG	+	chr22	25844707	25844726	chr22.993	1598.37359486801	0.00380500654812739	0.0855556876339067	0.134728525154695	0.892826518997096	0.936846647263025	1.46314577087856	1939	1459	1452	1630	1963	1492	1365
chr22.993.8	TCCCCGTCAGGCTCGCACTA	-	chr22	25844711	25844730	chr22.993	1354.14085732737	-0.0729360678676836	0.0838539081315771	-2.0987151787202	0.0358420158257399	0.415861318369099	1.50217807866452	1654	1266	1334	1535	1486	1157	1130
chr22.993.7	ATCAGGGGTAAGTCCCCGTC	-	chr22	25844723	25844742	chr22.993	550.435707610525	0.030704227154929	0.133289591106917	1.11541771623411	0.264671461141011	0.801537586116426	1.01261526351379	606	473	423	645	614	622	505
chr22.994.7	CTCGGACTTCTAGCCTTCCT	+	chr22	25858478	25858497	chr22.994	552.734619583992	0.0166648143528131	0.156812295485815	0.669288682776469	0.503311344654615	0.924082859958801	0.897027188157665	528	418	507	727	705	514	508
chr22.994.5	TCGGACTTCTAGCCTTCCTG	+	chr22	25858479	25858498	chr22.994	412.652426167613	6.74152287604777e-05	0.156124237162707	0.00275529248733992	0.997801597445435	1	0.66300521798674	453	369	375	480	540	384	321
chr22.994.6	GCATTCTCTAGGAAGTCCCC	-	chr22	25858498	25858517	chr22.994	326.847688697378	-0.00726508806125047	0.239032512354488	-0.367329201913264	0.713373474287983	1	0.6717713148625	322	333	315	378	201	314	401
chr22.994.4	ACTCCCCACGCAGAAGGGGG	-	chr22	25858540	25858559	chr22.994	843.65101409104	-0.0527282743080619	0.104780393844888	-1.66683029784371	0.0955481538619453	0.601692966126208	1.22728161171211	967	804	821	1006	840	842	666
chr22.994.3	AGAGCACTCCCCACGCAGAA	-	chr22	25858545	25858564	chr22.994	881.565304774496	0.0137961047693008	0.101695593328476	0.489192887928974	0.624705144194996	0.909322331466942	1.22783675295736	1042	799	818	867	939	960	783
chr22.994.10	TCCCTACTCACCTCTCCTCG	+	chr22	25858573	25858592	chr22.994	2025.01926151928	0.0509805767604047	0.0788228951469114	1.58610669223054	0.112715109032576	0.604008701772677	1.42651001742541	2381	1564	1835	2188	2306	2292	1764
chr22.994.1	TAACTGTAGGCCCCGAGGAG	-	chr22	25858586	25858605	chr22.994	401.817481169919	-0.0645294339903886	0.163933053454678	-2.1146383774679	0.0344607801286432	0.501779723670747	0.818396262404137	438	458	410	471	344	330	356
chr22.994.2	GGAGGTAACTGTAGGCCCCG	-	chr22	25858591	25858610	chr22.994	678.393790538461	0.0126533194164392	0.118022251954735	0.46377551240287	0.642808589346433	0.917277934467077	1.19664990144741	800	641	588	680	691	695	672
chr22.994.8	AGCATCATCCTTGGGGCTCA	+	chr22	25858695	25858714	chr22.994	716.64813945702	-0.0194331468854213	0.158880433112042	-0.779412729240555	0.435736627811915	0.860673754910901	1.16431155760186	781	630	759	838	851	472	711
chr22.994.9	CCACCCGGCCATGAGCCCCA	-	chr22	25858706	25858725	chr22.994	1583.96722603466	0.00334667605173796	0.0966423685368308	0.119243561886151	0.905082395435576	0.934973536122918	1.50217807866452	2152	1239	1385	1717	1641	1726	1382
chr22.995.7	ACAAGGTAGGCTTGACAGGC	-	chr22	25859221	25859240	chr22.995	864.90499017485	-0.0551140732304266	0.138924310085417	-1.82794595720466	0.0675576628175457	0.533015763278359	1.31732616203026	1365	767	707	1002	978	681	682
chr22.995.6	GGTGACAAGGTAGGCTTGAC	-	chr22	25859225	25859244	chr22.995	561.029786882255	0.010124677393028	0.17650324787388	0.434253534251293	0.664104341888546	0.971944807098802	0.897027188157665	716	473	479	574	424	615	654
chr22.995.5	CTTCCTGGCAACAGGTGACA	-	chr22	25859238	25859257	chr22.995	692.0830181313	-0.0974935976172593	0.132839923706603	-2.58556466172131	0.00972196354170893	0.295961164634106	0.981769745189811	951	708	650	795	795	529	485
chr22.995.3	GAGCAGGACTTCCTGGCAAC	-	chr22	25859246	25859265	chr22.995	650.336790416338	-0.0569989334537147	0.11741490530243	-1.80652731347794	0.0708360116978397	0.584129302201197	1.01261526353951	880	548	638	764	658	622	505
chr22.995.4	AGGAAGTCCTGCTCCCTCCT	+	chr22	25859252	25859271	chr22.995	935.997055483004	0.0641646817266079	0.106195003959813	1.94169398348529	0.0521741575022844	0.490554606595137	1.32880162424384	1079	732	835	935	1047	929	1031
chr22.995.2	TAGGAGGGAGCAGGACTTCC	-	chr22	25859253	25859272	chr22.995	440.922963820627	-0.0237141054165848	0.178396038787982	-0.986879994482989	0.323701472666659	0.880034349825145	0.76768933611677	447	483	423	511	460	495	280
chr22.995.1	GGAAGTCCTGCTCCCTCCTA	+	chr22	25859253	25859272	chr22.995	1295.85310607905	0.0295955139152598	0.0887404037952071	0.99503254743303	0.319720434800804	0.781535979720125	1.37430140652817	1476	1173	1238	1222	1498	1304	1204
chr22.995.9	TAACCAGGGGCTGCCCTAGG	-	chr22	25859269	25859288	chr22.995	1204.4913015317	0.000504462026260256	0.100824695417784	0.0180812180490741	0.985574061328844	0.998830035417929	1.22343066536868	1495	1111	1117	1172	1394	1286	940
chr22.995.8	CTAGGGCAGCCCCTGGTTAG	+	chr22	25859270	25859289	chr22.995	648.962314926069	-0.00410309583992244	0.160326164003884	-0.169449091061914	0.865443412656389	0.965613496488474	1.19664990144741	765	501	584	831	558	819	532
chr22.995.10	TTCTCTCAGCTCCACTAACC	-	chr22	25859284	25859303	chr22.995	1256.07457434313	-0.00712978023950599	0.132048149625785	-0.272189055417185	0.785476656773457	0.944210763435254	1.22343066536868	1302	1217	1271	1323	1530	1393	820
chr22.996.11	ATTGACTCCACTTCCCTTCT	+	chr22	25893232	25893251	chr22.996	408.308844004186	0.00510005410568314	0.179218901049336	0.221696580746011	0.824550092055238	1	0.818396262404137	464	420	405	333	520	337	385
chr22.996.2	GTTACATGCACATCCCAGAA	-	chr22	25893248	25893267	chr22.996	536.593225483369	0.0251179117383709	0.145942147937932	0.958472825981122	0.337824387733617	0.843357695735751	1.00618909619994	620	422	420	647	588	652	455
chr22.996.4	TGTGGTGCACCCCCCATCTC	+	chr22	25893288	25893307	chr22.996	1349.00678576966	-0.322886971797795	0.098478612440087	-4.43462720774699	9.22317475107617e-06	0.00140252384744975	1.43169186835159	1804	1410	1396	1556	1150	1010	1167
chr22.996.1	GTGCACCCCCCATCTCTGGT	+	chr22	25893292	25893311	chr22.996	645.381389398928	-0.0309685650505838	0.127004734805141	-1.10762164253589	0.268025252583661	0.781862905551786	1.14990355349946	840	566	611	728	566	624	615
chr22.996.5	GTCAACCAACCAGAGATGGG	-	chr22	25893300	25893319	chr22.996	743.66441437301	0.0317886920349947	0.306035006835197	1.618521240099	0.105550313176986	0.653884841335557	0.981769745189811	830	610	511	631	699	1332	625
chr22.996.9	TGTCAACCAACCAGAGATGG	-	chr22	25893301	25893320	chr22.996	615.223502426724	0.0210193707677196	0.142662086185335	0.804731364709227	0.420974716031815	0.877711130496921	1.01261526351379	708	522	601	579	593	777	544
chr22.996.3	CTGTCAACCAACCAGAGATG	-	chr22	25893302	25893321	chr22.996	491.51375211562	0.00877955320552858	0.174592951748129	0.37535739351099	0.707394687275671	0.979032355666223	0.932255558545027	531	450	472	495	641	344	521
chr22.996.7	TCTGTCAACCAACCAGAGAT	-	chr22	25893303	25893322	chr22.996	734.624265136586	0.0146332650507816	0.282754360848179	0.798855231168784	0.424374360546721	0.87905304594648	1.01261526353951	852	534	595	831	695	592	1051
chr22.996.6	ATCTGTCAACCAACCAGAGA	-	chr22	25893304	25893323	chr22.996	690.28859786122	-0.0329405765496927	0.129391154663192	-1.1767578975585	0.239292151551979	0.789381356486734	0.981769745189811	754	605	779	778	794	596	557
chr22.996.8	CAGTTTAGTCAGGAGAGACT	+	chr22	25893359	25893378	chr22.996	685.74694406356	0.0213290205948299	0.157579183736707	0.848099769524425	0.396382409976694	0.872842708106841	0.981769745189811	780	570	665	658	994	515	664
chr22.997.9	TAGGTAATAAAAGCTCTGGG	-	chr22	25940034	25940053	chr22.997	167.152641035892	0.0190649434334071	0.223639970756497	0.899989808707239	0.368125674223754	0.937681912448035	0.599756822150986	222	138	122	164	206	179	156
chr22.997.8	CATGTAGGTAATAAAAGCTC	-	chr22	25940038	25940057	chr22.997	290.939953791838	0.0136259756945531	0.207161385170663	0.628715345934986	0.529535429633245	0.992915274176909	0.668558914970216	281	220	256	382	259	310	332
chr22.997.6	CTTTGAGGAGAAGCTCATGT	-	chr22	25940053	25940072	chr22.997	514.216333205394	-0.0654609291912273	0.144601901340773	-2.07725240416311	0.0377782694636521	0.505695416375292	0.873973480188695	601	537	523	598	428	435	479
chr22.997.1	GCTCTCAGATTGCAACTTTG	-	chr22	25940068	25940087	chr22.997	508.721871890315	-0.00709784244189527	0.171638865092342	-0.301641990293837	0.76292499443328	0.988857625715714	0.975452809867646	733	326	470	613	528	569	396
chr22.997.7	GCAATCTGAGAGCATCCACT	+	chr22	25940075	25940094	chr22.997	1040.82637102743	-0.0167516698938346	0.120821370867902	-0.613459240880053	0.539572725397959	0.88262925075453	1.26053323552725	1340	834	1057	1117	1303	1003	746
chr22.997.2	CAATCTGAGAGCATCCACTT	+	chr22	25940076	25940095	chr22.997	790.014882258678	0.038919474009391	0.1118654136711	1.31157256112017	0.18966439615523	0.718951417977572	1.18566922174653	879	696	677	817	926	732	831
chr22.997.5	AATCTGAGAGCATCCACTTG	+	chr22	25940077	25940096	chr22.997	861.289156001293	-0.0173750125805497	0.123802889648913	-0.63993791172008	0.52221296530138	0.881554032822328	1.22728161171211	939	851	783	996	1054	837	625
chr22.997.10	CATCCACTTGGGGGAACAAA	+	chr22	25940087	25940106	chr22.997	651.94294047342	-0.00357762610330975	0.135802092168122	-0.138257819265258	0.890036660637798	1	1.01473786584663	733	598	623	703	611	785	532
chr22.997.4	ATGATGAAGCTGAACTACAG	-	chr22	25940123	25940142	chr22.997	421.031362816601	0.108163066302155	0.166431004254175	2.74828847624173	0.00599072752067366	0.284306705925234	0.66300521798674	516	299	311	366	442	542	491
chr22.997.3	TAATGATGAAGCTGAACTAC	-	chr22	25940125	25940144	chr22.997	794.441466839838	-0.0457194227149502	0.137095071237676	-1.57892491168161	0.114353281200025	0.645978456527258	1.11462821171356	803	716	926	960	907	672	606
chr22.998.2	TGTCGGTGAGAGATTAGTCC	+	chr22	25941670	25941689	chr22.998	695.256376835358	-0.0249491399239404	0.118537297092276	-0.89139013933638	0.372719905887808	0.858074215476457	1.01261526353951	853	631	707	719	650	668	658
chr22.998.5	GTCCGGGAAGCAGAGCCACA	+	chr22	25941686	25941705	chr22.998	404.20484344274	0.0079175202193257	0.153487509661982	0.319843589097941	0.74908690253321	1	0.818396262404137	468	363	356	433	407	488	335
chr22.998.4	CGGGAAGCAGAGCCACACGG	+	chr22	25941689	25941708	chr22.998	491.464956900751	-0.0184701342514723	0.16725107010324	-0.759211448821723	0.447726078470485	0.910416494919649	0.873973480188695	685	347	481	589	414	539	432
chr22.998.6	CACCGTGTGGCTCTGCTTCC	-	chr22	25941691	25941710	chr22.998	632.667253510521	0.00517850316373417	0.130191197846345	0.197064118236556	0.843777362292545	1	1.01473786584663	725	527	577	732	817	615	495
chr22.998.3	GAGCCACACGGTGGTATGTT	+	chr22	25941698	25941717	chr22.998	669.600033405418	-0.0937970973908021	0.129970306237622	-2.53070578659853	0.0113833287941855	0.312405727447938	1.01261526353951	820	552	692	936	655	556	534
chr22.998.1	ATTCCAAACATACCACCGTG	-	chr22	25941704	25941723	chr22.998	521.660426434692	0.0432152054803091	0.141817169182664	1.52399845179474	0.127509097939806	0.679280819351245	1.01261526351379	593	397	500	497	715	556	437
chr22.999.3	CCCCATAACCCCTTGGGTTG	+	chr22	25960435	25960454	chr22.999	877.693195213385	-0.0107325668776966	0.13715188917752	-0.413483448340034	0.67925244667102	0.921818307458231	1.22728161171211	1107	885	813	810	810	776	945
chr22.999.10	CCACAACCCAAGGGGTTATG	-	chr22	25960438	25960457	chr22.999	401.164318173433	0.0139901228173992	0.139936756372274	0.54014141060364	0.589099514311635	0.997705757825766	0.733644397031532	470	354	354	418	481	382	373
chr22.999.4	TCCACAACCCAAGGGGTTAT	-	chr22	25960439	25960458	chr22.999	868.650361130761	0.0146517694350611	0.117585332092119	0.53473502844536	0.592833095951917	0.898211945638985	1.25399806698176	998	762	737	975	845	856	932
chr22.999.6	CATCAGAGCGCGTGGAACCT	+	chr22	25960496	25960515	chr22.999	739.07379308401	-0.0191138796619803	0.127196518836314	-0.707083946607119	0.479514311552078	0.898459344718328	1.01261526353951	861	590	755	888	908	645	592
chr22.999.5	CTCTACGGTCGCCCTCCCCT	-	chr22	25960622	25960641	chr22.999	1895.98417314337	-0.0237421772661537	0.0853905925088729	-0.811030171509153	0.417348344305239	0.826961880666027	1.37430140652817	2415	1707	1785	1979	2002	2059	1464
chr22.999.9	GGCGACCGTAGAGACTTGGT	+	chr22	25960629	25960648	chr22.999	215.002989336625	0.0245719510787446	0.212574856070247	1.10555834696652	0.268917726915486	0.887479072777435	0.60895284174792	262	205	158	189	302	223	184
chr22.999.8	GGCGCGCGCAGAGCGCTAGT	+	chr22	25960833	25960852	chr22.999	516.800486853963	0.0548532958110096	0.157746297860392	1.88227434508196	0.0597987759435729	0.564231694720198	0.963459854567595	586	369	414	561	550	507	649
chr22.999.1	GCGCGCGCAGAGCGCTAGTG	+	chr22	25960834	25960853	chr22.999	621.89407461822	0.00818020266533635	0.15359705384951	0.330457099814738	0.741054602940371	1	0.764382105788523	718	619	519	625	530	655	682
chr22.999.2	GCGCGCGTCCCGTCCAGGTC	+	chr22	25960950	25960969	chr22.999	853.915722943675	0.0385858915229438	0.120991101659365	1.3260299948591	0.184829762253134	0.704695953872248	1.25399806698176	1046	759	713	793	897	845	948
chr22.999.7	CGGTTACTCCGGACCTGGAC	-	chr22	25960961	25960980	chr22.999	828.845893544478	0.000206670154472102	0.134690602228972	0.00797019869729329	0.993640768840341	1	1.19809406691574	832	684	804	1044	1065	715	713
chr22.1000.7	AAATTCTCTCTACCACTGGA	+	chr22	25963365	25963384	chr22.1000	568.95073196666	-0.00268755915902452	0.127073893243363	-0.101602525623821	0.919072174668351	1	0.963459854567594	671	490	560	600	548	621	514
chr22.1000.1	TACCACTGGATGGCAGTTAG	+	chr22	25963375	25963394	chr22.1000	1162.37353475282	-0.0025736777923461	0.0928006592022669	-0.0914078452135393	0.927168528269728	0.945821788942032	1.42651001742541	1479	1032	1034	1212	1365	1063	1040
chr22.1000.2	GGCCACTAACTGCCATCCAG	-	chr22	25963380	25963399	chr22.1000	285.70476056854	-0.00890918621804038	0.206322181538172	-0.414238085006656	0.67869975258548	1	0.750195299180246	251	292	330	294	315	236	271
chr22.1000.5	AGTGGCCTACCTATTTGATT	+	chr22	25963393	25963412	chr22.1000	914.581146429428	-0.0666806755081315	0.102239581252566	-1.9881941101002	0.0467902261421585	0.473802199692396	1.32880162424384	1064	887	933	1040	872	912	727
chr22.1000.3	GGCCTACCTATTTGATTTGG	+	chr22	25963396	25963415	chr22.1000	927.831691817716	-0.00480203797962737	0.101134066553513	-0.17193726684954	0.863486848129673	0.958944347099037	1.22783675295736	1059	783	968	973	1018	892	840
chr22.1000.10	TACCTATTTGATTTGGAGGT	+	chr22	25963400	25963419	chr22.1000	252.930915231111	0.0207884656334544	0.181500091467679	0.880563111445045	0.378554331934655	0.94106271383895	0.602519809955349	265	201	244	267	268	261	269
chr22.1000.9	AACCTCCAAATCAAATAGGT	-	chr22	25963401	25963420	chr22.1000	271.686254440978	-0.0248029231937944	0.212586265995455	-1.11482950207742	0.264923491464774	0.901917853317317	0.546464170203529	268	257	249	405	247	298	192
chr22.1000.6	ACCTATTTGATTTGGAGGTT	+	chr22	25963401	25963420	chr22.1000	537.563243202647	0.0347495873931008	0.164596513266128	1.33826989088783	0.180808473123521	0.738938510455837	1.00618909619994	585	480	396	583	480	604	636
chr22.1000.8	CCTATTTGATTTGGAGGTTG	+	chr22	25963402	25963421	chr22.1000	478.759741247133	-0.014682411746761	0.142536206097686	-0.570036882093685	0.568652683126216	0.928931037589441	0.981769745189811	572	409	493	518	453	437	482
chr22.1000.11	CTATTTGATTTGGAGGTTGG	+	chr22	25963403	25963422	chr22.1000	615.546548979441	0.0619887424746663	0.139490594474371	1.98819275395243	0.0467903760702102	0.515767932823477	1.01473786584663	636	548	523	575	751	558	721
chr22.1001.2	ATCAGGGGATCTGTCAGGGG	-	chr22	26009246	26009265	chr22.1001	802.495620013665	-0.00509933264372116	0.146298165283554	-0.202503748650875	0.839522928120454	0.955911170244271	1.21298521814395	994	803	674	818	650	945	749
chr22.1001.3	TCAATCAGGGGATCTGTCAG	-	chr22	26009249	26009268	chr22.1001	822.209660503241	-0.0221231516750293	0.129921285778608	-0.817880879747005	0.413425209118352	0.845700032752283	1.21298521814395	864	785	791	989	717	910	711
chr22.1001.1	GTCAATCAGGGGATCTGTCA	-	chr22	26009250	26009269	chr22.1001	353.378461724478	0.0294562958583404	0.257605021592975	1.41448135007836	0.157220619459497	0.763513275958243	0.754226630160853	396	252	312	325	404	634	187
chr22.1001.4	TGTCAATCAGGGGATCTGTC	-	chr22	26009251	26009270	chr22.1001	558.202570416	0.030574973817842	0.127975614460857	1.09742164983809	0.272457113627354	0.844685351368343	0.804286460637112	592	491	524	557	602	653	503
chr22.1002.6	TTGTGGACAGTATGTATTTG	-	chr22	26011692	26011711	chr22.1002	1009.20614623128	0.0240474740879948	0.095004139714665	0.82624744450048	0.408663739638006	0.819740466493644	1.40496776788468	1148	924	843	1094	1175	1053	887
chr22.1002.9	CAAATACATACTGTCCACAA	+	chr22	26011692	26011711	chr22.1002	515.606644623092	0.00934558238703178	0.178265052189782	0.403229175109357	0.686779638771884	0.952194300437359	1.01261526351379	622	453	484	493	799	410	402
chr22.1002.4	CCACAAGGGGGTAAATCTCA	+	chr22	26011706	26011725	chr22.1002	450.263014920012	0.0207125374716835	0.135097165239034	0.778431684936395	0.436314565669477	0.925898718021158	0.76768933611677	533	410	365	469	535	451	417
chr22.1002.3	CCTTGAGATTTACCCCCTTG	-	chr22	26011709	26011728	chr22.1002	683.302468205153	0.0790955439240525	0.12637270377849	2.28972169789103	0.022037454774932	0.402006570372002	1.01261526353951	751	597	515	678	954	741	601
chr22.1002.1	CAAGGGGGTAAATCTCAAGG	+	chr22	26011709	26011728	chr22.1002	454.050442352711	-0.0316857514042075	0.146719088339248	-1.1846025956252	0.236174610292206	0.853024974173469	0.66300521798674	539	466	450	473	418	400	435
chr22.1002.5	AAGGGGGTAAATCTCAAGGA	+	chr22	26011710	26011729	chr22.1002	510.601046996006	0.0487345694691536	0.157960488725176	1.72884110697409	0.0838375367878768	0.616184325064734	0.981769745189811	586	455	447	412	703	600	406
chr22.1002.8	GGTAGAAGAGCTGCGAAGAG	+	chr22	26011731	26011750	chr22.1002	337.920231009844	-0.0316374369350143	0.16121948774256	-1.22488995569693	0.220616685376755	0.820694005104711	0.754226630160853	383	296	354	419	365	279	288
chr22.1002.10	AAGAGCTGCGAAGAGAGGCA	+	chr22	26011736	26011755	chr22.1002	607.678955257566	0.00168454580382318	0.131144402693942	0.0643592068460621	0.948684210874207	1	1.01261526351379	627	606	509	710	658	626	536
chr22.1002.7	GCAGGGAGTGCTCGTGCACA	+	chr22	26011753	26011772	chr22.1002	697.935960852207	-0.00240933103536438	0.109471659558596	-0.0875803258184045	0.930210239804985	1	0.981769745189811	835	604	674	735	777	728	577
chr22.1002.2	GGGAGTGCTCGTGCACATGG	+	chr22	26011756	26011775	chr22.1002	1755.25106674228	0.0325017917924335	0.0838164707727893	1.0802672034173	0.280023209794518	0.759712199596543	1.37430140652817	2042	1462	1597	1858	1931	2036	1474
chr22.1003.1	ATGTGCAGTTGAGGATGCGC	+	chr22	26120233	26120252	chr22.1003	549.193199973152	-0.0518909646097207	0.139507965336355	-1.7499667491208	0.0801240514879816	0.623877498092872	0.897027188157665	699	469	634	590	578	524	390
chr22.1003.5	TGTGCAGTTGAGGATGCGCT	+	chr22	26120234	26120253	chr22.1003	475.38211582745	-0.030116046836057	0.17209680425807	-1.2040625398685	0.228565407214647	0.801621787884077	0.873973480188695	631	438	500	483	494	540	283
chr22.1003.3	GGAGATCTAGAACAGGCATG	-	chr22	26120260	26120279	chr22.1003	975.044671622176	-0.0230819513835164	0.100455975700304	-0.800758464943606	0.423271488727961	0.847450163032427	1.22783675295736	1188	975	855	1036	1093	910	823
chr22.1003.10	CATGCCTGTTCTAGATCTCC	+	chr22	26120260	26120279	chr22.1003	655.895136224569	0.0184553066543992	0.125616838674912	0.681114975331918	0.495798742054579	0.877246454784675	1.19664990144741	751	607	623	605	771	598	653
chr22.1003.2	GTTCTAGATCTCCAGGATAA	+	chr22	26120267	26120286	chr22.1003	220.704771765385	0.00775485818205101	0.201543305111168	0.356760991907632	0.7212707410213	1	0.603591931239256	249	221	192	211	220	263	193
chr22.1003.9	TTCTAGATCTCCAGGATAAA	+	chr22	26120268	26120287	chr22.1003	328.265970807113	0.0170527261258008	0.201221443855447	0.767939240564804	0.442523283071224	0.947704997708521	0.6717713148625	354	213	351	358	293	420	319
chr22.1003.7	CAACAGCAGGCCCTTTATCC	-	chr22	26120281	26120300	chr22.1003	481.323108864425	-0.00549332818028596	0.181116342992502	-0.239947556169363	0.810370913060482	1	0.981769745189811	402	478	410	675	523	451	437
chr22.1003.4	GCCTGCTGTTGACTCCACCA	+	chr22	26120290	26120309	chr22.1003	918.611674741227	0.0342167430663971	0.103944152083044	1.15509061049483	0.248053322872011	0.758304908091049	1.22783675295736	1168	759	748	955	1087	904	885
chr22.1003.8	TGTTGACTCCACCAGGGTCT	+	chr22	26120296	26120315	chr22.1003	374.608087222002	-0.00964972489149094	0.156636623095605	-0.39235537817567	0.694795651215535	0.999867080384404	0.860089344632361	481	371	355	340	406	363	323
chr22.1003.6	ACGCTAAGCCCAGACCCTGG	-	chr22	26120307	26120326	chr22.1003	606.545884861114	0.0301956638069439	0.133037968889753	1.09815834053204	0.272135353816954	0.814809882516821	0.963459854567594	671	597	528	547	761	641	524
chr22.1004.6	AGGTTTACATCATGCTAAAG	-	chr22	26122308	26122327	chr22.1004	1080.01996723589	-0.025638059157938	0.109335094098724	-0.896976495812944	0.369731459153503	0.795484812875358	1.46314577087856	1223	933	1117	1238	1105	1189	815
chr22.1004.8	AGTCAACCCCTCACTCAGGG	-	chr22	26122465	26122484	chr22.1004	334.657460311456	-0.091581466198348	0.166784533313471	-2.55891376253677	0.0104999784904212	0.339877292110788	0.754226630160853	414	296	404	412	305	304	228
chr22.1004.5	GCTTCACTGGGATCTGTGAC	+	chr22	26122503	26122522	chr22.1004	196.511481685018	-0.00235868257390351	0.281357119193621	-0.13209387213659	0.894910042767518	1	0.599756822150986	235	150	188	240	239	98	237
chr22.1004.1	TAGTGGTAGAAATCGGGCGA	+	chr22	26122556	26122575	chr22.1004	242.653933329281	0.0362666549775209	0.237531792260606	1.60602722437886	0.108267928394649	0.738775090337023	0.603591931239256	329	205	183	163	343	318	185
chr22.1004.7	GCCTGGTAATGCTTTAGCTC	-	chr22	26122843	26122862	chr22.1004	328.724700812913	0.0232674002847054	0.177428735716564	0.967465777263269	0.333311241405182	0.898016931749403	0.706007597945251	398	267	290	318	445	270	337
chr22.1004.10	TGTGCACTTTGCAGCCCCCG	+	chr22	26122921	26122940	chr22.1004	982.057875540197	-0.0282544095181546	0.112744699088638	-0.987789024007108	0.323255984135271	0.802750869476708	1.22783675295736	1163	909	978	1067	1193	933	706
chr22.1004.9	TTGCAGCCCCCGAGGTGGAG	+	chr22	26122929	26122948	chr22.1004	512.526715669616	-0.0639824351469082	0.125087221130318	-1.98881987841963	0.0467210878406463	0.520858428407007	0.981769745189811	683	492	507	557	498	479	405
chr22.1004.3	GACACTGCCTCTCCACCTCG	-	chr22	26122939	26122958	chr22.1004	1247.18487425695	-0.0152490909444853	0.0970446865620737	-0.535936498421887	0.592002438513956	0.873236925596385	1.46314577087856	1400	1125	1171	1446	1306	1093	1231
chr22.1004.4	CTGTGAATGCATTGCCCCAT	+	chr22	26122966	26122985	chr22.1004	1254.78105063709	-0.0424678625721129	0.0933255559842909	-1.37311037668119	0.16971803565655	0.694815781079631	1.22343066536868	1633	1224	1130	1315	1319	1097	1136
chr22.1004.2	GCATTGCCCCATTGGTCAGT	+	chr22	26122974	26122993	chr22.1004	988.681291425384	-0.0220956462325548	0.107047490581808	-0.776899879698339	0.437217842240959	0.830975494060408	1.40496776788468	1119	900	1008	1074	932	936	965
chr22.1005.1	CCACTTCAGACCAACAGCGT	+	chr22	26136136	26136155	chr22.1005	306.437380472003	-0.00743285304148433	0.188945744086633	-0.330904069384023	0.740716948053177	1	0.706007597945251	330	341	307	272	334	322	239
chr22.1005.6	CCGACGCTGTTGGTCTGAAG	-	chr22	26136139	26136158	chr22.1005	439.725773065463	0.0683871632080683	0.172026495863798	2.21206214444771	0.0269623713175649	0.492078424103805	0.680203041762671	494	400	310	379	471	625	414
chr22.1005.2	TGCTGTCTTTCCGACGCTGT	-	chr22	26136149	26136168	chr22.1005	470.932749084999	0.0280154658173081	0.174963719696906	1.13749682891237	0.255330649485906	0.800621085821956	0.981769745189811	522	357	419	511	739	458	349
chr22.1005.8	AGTCCTGAACCATTGGCTCC	-	chr22	26136185	26136204	chr22.1005	911.505225910508	0.051340950480232	0.123497211971868	1.68486106058952	0.0920153808627286	0.595371623645713	1.22783675295736	976	855	841	772	995	928	1003
chr22.1005.10	CATCACAAGTCCTGAACCAT	-	chr22	26136192	26136211	chr22.1005	1074.11457035588	-0.0701531049822702	0.103895974592777	-2.06625063207823	0.0388048202510283	0.431818197925796	1.46314577087856	1503	949	1020	1204	957	1011	953
chr22.1005.7	GGTTCAGGACTTGTGATGCA	+	chr22	26136194	26136213	chr22.1005	530.053090495961	0.0250706040148326	0.178495793353503	1.03846319729213	0.299054460592103	0.82338891692535	1.00618909619994	545	440	455	595	520	781	401
chr22.1005.3	GTTCAGGACTTGTGATGCAA	+	chr22	26136195	26136214	chr22.1005	372.847424705093	-0.00157711879026503	0.1703291782738	-0.0670279092014313	0.946559484826901	1	0.818396262404137	429	308	355	433	492	292	332
chr22.1005.11	TGATGCAAGGGGCGGGAGAA	+	chr22	26136207	26136226	chr22.1005	700.410019990922	0.0421486043890512	0.156654631155036	1.54140397190991	0.123218497957993	0.696464616325689	0.879416008220563	888	597	590	575	664	953	663
chr22.1005.4	TCAAATGATCTAGCACAACC	+	chr22	26136247	26136266	chr22.1005	787.73194247032	-0.0158267462427464	0.105782868765888	-0.562896817085145	0.573505147722658	0.898240853986763	1.21298521814395	928	699	726	911	782	824	686
chr22.1005.9	ACCTGGAGAAAACAGCTCAC	+	chr22	26136264	26136283	chr22.1005	472.831114130722	0.00486291936127869	0.162609647591966	0.201998126245615	0.839918189028023	1	0.497439697403432	545	452	402	502	590	355	485
chr22.1006.5	TATCGCATGCCACACACCGA	-	chr22	26137667	26137686	chr22.1006	1254.53328692261	-0.024329410594556	0.116383832769535	-0.86662120312741	0.386149592110091	0.803203055892099	1.46314577087856	1395	1063	1383	1390	1348	995	1239
chr22.1006.9	TTATCGCATGCCACACACCG	-	chr22	26137668	26137687	chr22.1006	1521.18825923055	-0.00456789670843011	0.105995783624353	-0.16484066805163	0.86906939339423	0.945968263082231	1.33556585296483	1808	1327	1543	1527	1388	1765	1335
chr22.1006.1	CATACCTTATGCTTAGGTAG	-	chr22	26137691	26137710	chr22.1006	824.099768283072	-0.00931745251688487	0.157040122387132	-0.379431393265846	0.704367541922293	0.92682841262598	1.23170633397031	979	777	740	915	1209	683	558
chr22.1006.11	GAATGAATGCTGGTGCGTCG	-	chr22	26137735	26137754	chr22.1006	529.444377995083	-0.0149717299681151	0.149323021933717	-0.59151683716313	0.554174177125344	0.920088348381753	1.01261526351379	661	441	527	589	679	499	368
chr22.1006.10	ACTGTCTAAGACGTCTCCCC	-	chr22	26138206	26138225	chr22.1006	565.478050058578	0.0276952178498127	0.142265410002761	1.03859434210356	0.298993438266663	0.830447763557499	0.963459854567595	757	497	465	492	716	565	515
chr22.1006.6	GACTGTCTAAGACGTCTCCC	-	chr22	26138207	26138226	chr22.1006	536.544433014488	0.00704537526634753	0.187921283343869	0.312942509506486	0.754324340508236	0.973595351609291	1.01261526351379	486	445	656	524	766	452	441
chr22.1006.4	GGAGACGTCTTAGACAGTCG	+	chr22	26138208	26138227	chr22.1006	459.565862542656	0.0555787052572849	0.165286065864859	1.9235118816977	0.0544157957597028	0.586175971312967	0.76768933611677	416	297	473	500	599	500	452
chr22.1006.2	TTAGACGGGCACCTTGCGAG	+	chr22	26138279	26138298	chr22.1006	666.539319328316	-0.0246146124818564	0.109336934849207	-0.863570301338819	0.387823984646747	0.843969461819116	1.14990355349946	785	616	615	770	686	636	591
chr22.1006.3	CGGGCACCTTGCGAGCGGAT	+	chr22	26138284	26138303	chr22.1006	482.608298362957	-0.00374850192817177	0.165141435127338	-0.156909985991255	0.875315789667583	1	0.975452809867646	600	468	345	576	529	395	496
chr22.1006.7	AACTCGCCGATCCGCTCGCA	-	chr22	26138293	26138312	chr22.1006	357.496779825737	0.00423503218458061	0.166723095844464	0.178000000782091	0.858722975126023	1	0.818396262404137	446	296	313	396	474	350	269
chr22.1007.1	TATCTGGCACCCCGGATAGC	+	chr22	26138855	26138874	chr22.1007	626.863484133998	0.0165673918290582	0.12579509936646	0.614119209289918	0.539136555431086	0.959601590361326	0.764382105788523	801	545	513	646	643	636	639
chr22.1007.9	GCCGACTGGGCTCCCCATTC	-	chr22	26139057	26139076	chr22.1007	751.843887985477	0.00450079013252024	0.133994958398073	0.173030312133003	0.862627601332729	1	1.01473786584663	952	665	700	723	658	838	747
chr22.1007.10	TGGACAGCTTGGAGCCGACT	-	chr22	26139081	26139100	chr22.1007	691.362507805803	0.00691633635200193	0.112804819604021	0.25240925879225	0.800724744309458	1	0.981769745189811	758	648	600	775	734	720	630
chr22.1007.7	CTGGACAGCTTGGAGCCGAC	-	chr22	26139082	26139101	chr22.1007	528.516166652908	-0.00138992121332213	0.140258039643145	-0.0543912347441551	0.956623462179675	1	1.00618909619994	626	391	484	672	596	530	452
chr22.1007.5	AACCCGCAAGTGTGGGGATC	+	chr22	26139111	26139130	chr22.1007	1054.68839490097	-0.0172969266007409	0.108181688137236	-0.616083918771085	0.53783913505371	0.868009471259128	1.37430140652817	1260	1012	1046	1037	1220	1073	794
chr22.1007.6	ACCCGCAAGTGTGGGGATCT	+	chr22	26139112	26139131	chr22.1007	589.563339839408	0.076792044245612	0.134126850810198	2.26639346571014	0.0234273033152457	0.411244571328903	1.01261526351379	648	499	518	506	633	656	669
chr22.1007.2	CGTCGTATTCCAGGCCCTAC	-	chr22	26139145	26139164	chr22.1007	1279.4860296475	-0.0075302557079119	0.108595975939069	-0.27239906936957	0.78531518819132	0.926732875525324	1.37430140652817	1739	1180	1181	1163	1277	1375	1116
chr22.1007.4	GTAGGGCCTGGAATACGACG	+	chr22	26139145	26139164	chr22.1007	575.740498542193	0.0352473737904597	0.134217475851235	1.26267516232359	0.206705943724182	0.780033735673513	0.897027188157665	742	459	447	598	625	675	534
chr22.1007.3	TAACAGCCTCGTCGTATTCC	-	chr22	26139154	26139173	chr22.1007	737.716494702941	0.0332772685622526	0.140362478114307	1.21817258285383	0.223158396141796	0.772456572933893	1.01473786584663	708	679	650	786	697	788	838
chr22.1007.8	AATACAACTTAGGTCAGCAA	-	chr22	26139299	26139318	chr22.1007	621.747479932322	-0.00557498644235851	0.142903685271814	-0.219293865289506	0.826421140397818	1	1.01473786584663	795	510	556	709	528	656	629
chr22.1008.3	GCCCCCAACTACAGATCAGT	+	chr22	26143365	26143384	chr22.1008	1514.07802086724	-0.00678983593703522	0.0875957699047775	-0.239901156669158	0.810406884147832	0.917879094447777	1.50217807866452	1907	1330	1266	1730	1565	1454	1448
chr22.1008.7	ACCAACTGATCTGTAGTTGG	-	chr22	26143369	26143388	chr22.1008	485.764547678619	0.00763855292550789	0.151906808645987	0.307335558121373	0.7585879730233	0.984970862690899	0.981769745189811	564	357	472	566	632	423	432
chr22.1008.4	AGTCATCAGGCCACTCCTAC	-	chr22	26143472	26143491	chr22.1008	785.835628783746	-0.0434293336774799	0.102326895022982	-1.41634023707694	0.156675912405649	0.686789223329559	1.18566922174653	958	748	749	874	812	698	699
chr22.1008.1	TGGCCTGATGACTCACCGGG	+	chr22	26143479	26143498	chr22.1008	981.654706895047	-0.0177974135900817	0.107566974689847	-0.632537029496296	0.527036019806044	0.883126243684757	1.22783675295736	1214	986	848	1019	1013	884	943
chr22.1008.9	TGATGACTCACCGGGTGGCC	+	chr22	26143484	26143503	chr22.1008	802.356149473927	0.0198410091991066	0.135020333185699	0.747125118295255	0.454988039358955	0.874802996466438	1.11462821171356	939	707	748	764	704	952	810
chr22.1008.6	TGGCCACCCGGTGAGTCATC	-	chr22	26143485	26143504	chr22.1008	901.845469297976	-0.00267099311988639	0.133493834218606	-0.102638478075823	0.918249903005394	0.974762526087261	1.22728161171211	951	791	915	1007	1150	690	848
chr22.1008.10	GTTGCTCCACTGACCTAGGC	-	chr22	26143519	26143538	chr22.1008	1233.51618614375	0.0640543433248406	0.105444378615895	1.93741727812674	0.0526943562500352	0.486840181534102	1.37430140652817	1558	984	1096	1095	1472	1449	1077
chr22.1008.8	GACTGAATCTGAGTCAACCG	+	chr22	26143713	26143732	chr22.1008	499.837817897767	-0.0039843809169402	0.155889746090831	-0.162555114473562	0.870868730273907	1	1.01261526351379	522	412	538	566	458	583	430
chr22.1008.2	TTGAGTACTAGATGCTCCGT	-	chr22	26143789	26143808	chr22.1008	388.334528097741	0.0203042779652409	0.210876607283632	0.925953638901868	0.354470074008154	0.901304514571145	0.733644397031532	408	322	351	404	630	421	230
chr22.1008.5	ACTCAAACCGCTCCGTGAAG	+	chr22	26143803	26143822	chr22.1008	203.220263408093	0.011854130588054	0.20686508719947	0.54882567215958	0.583125090595207	1	0.538438478639805	258	169	150	230	228	234	174
chr22.1009.7	AGCACCCTCAACTGGTATCC	+	chr22	26145164	26145183	chr22.1009	627.153464566935	-0.0080493720049986	0.135899872483817	-0.310100581343102	0.756484470193637	0.973791800482319	1.01473786584663	688	554	649	680	707	694	453
chr22.1009.10	TGGGAATACCTTACTAGCCT	+	chr22	26145280	26145299	chr22.1009	619.224835384277	-0.0271999364744796	0.127929432847034	-0.986609860615001	0.323833934362382	0.843491907640089	0.963459854567594	683	615	584	716	581	655	516
chr22.1009.2	ATACAGCCCCAAGGCTAGTA	-	chr22	26145291	26145310	chr22.1009	415.338618453956	-0.00404450007325791	0.170265625031088	-0.171680331628384	0.863688849303478	1	0.680203041762671	505	376	394	428	505	298	422
chr22.1009.1	TACTAGCCTTGGGGCTGTAT	+	chr22	26145291	26145310	chr22.1009	737.904800027468	0.0155767273035816	0.151796290487373	0.618736319684758	0.536090079299517	0.91638889257541	1.00386815468602	734	821	561	769	970	688	643
chr22.1009.3	CACTAGTTCCTCTCATATGC	+	chr22	26145476	26145495	chr22.1009	675.054455345194	-0.0371457620849577	0.11378307129465	-1.26436899027678	0.206097617672396	0.738601021000367	1.14990355349946	821	648	654	734	722	672	515
chr22.1009.9	GCCTTCCATTGGCCAAACGA	+	chr22	26145509	26145528	chr22.1009	851.607469580183	0.0326550354460952	0.115844396308719	1.13329725447502	0.257089444343299	0.751042120198179	1.32880162424384	936	703	776	913	916	1047	716
chr22.1009.4	CCTTCCATTGGCCAAACGAG	+	chr22	26145510	26145529	chr22.1009	788.81256676872	-0.112505491012206	0.113018594863768	-2.77418222978479	0.00553406693905426	0.226471967809695	1.01261526353951	1115	657	813	946	794	662	617
chr22.1009.5	CCCCTCGTTTGGCCAATGGA	-	chr22	26145513	26145532	chr22.1009	1134.30194494774	0.0296996045934478	0.0939894192620978	1.00282741489988	0.315944138977174	0.77620001545352	1.40496776788468	1361	994	1018	1112	1196	1153	1147
chr22.1009.6	GCTTCCCCTCGTTTGGCCAA	-	chr22	26145517	26145536	chr22.1009	580.07223849068	-0.0517690577966728	0.153871446072851	-1.79381851331619	0.0728421410026957	0.626030245496678	0.804286460637113	694	527	588	743	574	631	353
chr22.1009.8	CTCTCTGGCTTCCCCTCGTT	-	chr22	26145524	26145543	chr22.1009	678.529476286618	0.0212394828105082	0.119908552164268	0.768520957006996	0.442177744935488	0.885354493159461	1.01473786584663	755	542	668	717	697	770	627
chr22.1010.10	GCCAGATCCAACTCTCTGCC	+	chr22	26145866	26145885	chr22.1010	297.194249616045	0.0296156632621685	0.174053644429826	1.19205219157701	0.233240781281703	0.840550687455868	0.706007597945251	349	211	262	320	306	348	302
chr22.1010.8	ATGGCTGCTTGTGAGCCGCA	+	chr22	26145944	26145963	chr22.1010	622.677981492245	-0.0082758451124028	0.113432975113721	-0.302027362156476	0.762631204411375	0.98658500197026	0.981769745189811	784	538	561	687	700	597	541
chr22.1010.5	CATTGTAACAGAGAACCTAC	+	chr22	26145979	26145998	chr22.1010	825.525889962678	0.010178717326125	0.113715505742161	0.370884754078431	0.710723371085203	0.930775113022123	1.21298521814395	990	670	737	936	1028	730	758
chr22.1010.1	ATTTGCTGCCGCCTCCTTTA	+	chr22	26146046	26146065	chr22.1010	363.891181108229	-0.0907615751082051	0.178094654919396	-2.56821504306038	0.0102223719277679	0.336036671125109	0.754226630160853	604	365	341	382	302	347	247
chr22.1010.9	TTTGCTGCCGCCTCCTTTAA	+	chr22	26146047	26146066	chr22.1010	422.803122089274	-0.0238318154496003	0.177005826537608	-0.987935863634081	0.323184059879532	0.870066134635381	0.815005937114997	511	419	359	520	326	387	444
chr22.1010.4	GCAGCATCCCTTAAAGGAGG	-	chr22	26146057	26146076	chr22.1010	636.509690815697	0.0128879828173395	0.162499234386384	0.529695607457556	0.596322993949401	0.936245910517466	0.981769745189811	734	516	534	753	861	458	653
chr22.1010.6	AGTGCTGCAGCATCCCTTAA	-	chr22	26146063	26146082	chr22.1010	735.13721809346	-0.0212963628855928	0.114154972710493	-0.760835201822245	0.446755505790212	0.887331040783107	1.01261526353951	985	644	623	840	767	683	667
chr22.1010.7	TGGGCCTGAACTGTCAGAGG	+	chr22	26146116	26146135	chr22.1010	1697.82357644032	0.0117974270658716	0.0869257344155654	0.414107176599532	0.678795617212311	0.895256952239097	1.46314577087856	1949	1428	1567	1896	1919	1503	1706
chr22.1010.3	GAACAGCCTGAAGGCGCCTT	+	chr22	26146177	26146196	chr22.1010	124.215799842662	-0.0128255432585009	0.342051010965461	-0.78823211472555	0.430560947469327	1	0.505170027665992	221	124	80	132	143	143	53
chr22.1010.2	AACAGCCTGAAGGCGCCTTT	+	chr22	26146178	26146197	chr22.1010	287.981864973272	0.0251126315912101	0.174706674893883	1.03035353295488	0.302844077691379	0.890666833679336	0.6717713148625	317	247	268	273	395	283	251
chr22.1011.3	GCACACGTGGCAGTCCATGC	+	chr22	26146884	26146903	chr22.1011	379.767793819111	-0.098254666748356	0.151491377448588	-2.61888036446012	0.00882188803954403	0.307158884772245	0.818396262404137	538	349	422	417	326	331	300
chr22.1011.7	CACACGTGGCAGTCCATGCT	+	chr22	26146885	26146904	chr22.1011	658.32077190869	-0.0129031679182471	0.131327014026129	-0.488111516934272	0.625470853865294	0.938309487455614	1.01473786584663	856	599	609	670	580	684	635
chr22.1011.1	ACGTGGCAGTCCATGCTGGG	+	chr22	26146888	26146907	chr22.1011	368.224689070028	0.0170346477645936	0.222300199166534	0.807453756080259	0.419405106934392	0.911271607750966	0.813196327180835	485	291	313	339	272	374	502
chr22.1011.6	GGGCTGATTCGTGGACCAGA	-	chr22	26146957	26146976	chr22.1011	359.27063270543	-0.0489199518471587	0.176051999073729	-1.79260972334445	0.0730353505737234	0.623756939103412	0.818396262404137	411	330	321	540	359	283	299
chr22.1011.5	AGAGAATCCACCTCTTCGGA	+	chr22	26147047	26147066	chr22.1011	266.137266534564	-0.013705688743911	0.234876896966709	-0.676211919615249	0.498906105798558	1	0.603591931239256	278	292	204	353	227	198	307
chr22.1011.2	CTATGGATAATGGTACCACT	-	chr22	26147127	26147146	chr22.1011	625.455200433524	-0.0193312625520372	0.132989862217378	-0.725086863807794	0.468398742694096	0.894583799083044	1.01473786584663	645	566	654	734	639	669	491
chr22.1011.8	ACACGACAAAATCAGGGCTA	-	chr22	26147144	26147163	chr22.1011	438.3488848881	0.047184769464859	0.142679478025282	1.63709708380537	0.101610185832907	0.6870018313635	0.76768933611677	543	348	381	394	540	497	399
chr22.1011.10	GAGGGGACACGACAAAATCA	-	chr22	26147150	26147169	chr22.1011	738.249228442636	-0.00912316100596361	0.127320718347151	-0.343453041480978	0.731257662093248	0.973560228916488	0.981769745189811	860	567	765	858	820	796	562
chr22.1011.9	GGAGGGGACACGACAAAATC	-	chr22	26147151	26147170	chr22.1011	479.813018441122	0.0180813812703831	0.189476976002442	0.788122490410876	0.430625061044082	0.904482986310563	0.873973480188695	699	359	366	475	736	444	365
chr22.1011.4	GCACAGGGCGTGTGGTAGTT	-	chr22	26147293	26147312	chr22.1011	579.626617522531	-0.00902479063859793	0.149180856760583	-0.359854378766031	0.718956035065611	1	0.804286460637113	735	402	637	636	664	501	531
chr22.1012.1	TTCATACTGTTACTGCGAAT	+	chr22	26155757	26155776	chr22.1012	595.916171098771	-0.00684421253234609	0.138623991778548	-0.265880499308924	0.790331243999947	0.987450037079784	1.01473786584663	730	557	517	650	585	708	462
chr22.1012.9	TTTCAATGCTACAGTCAACA	+	chr22	26155832	26155851	chr22.1012	1368.18247698849	-0.025944411372494	0.104982463585479	-0.899736875765414	0.368260294228659	0.799504631006518	1.42651001742541	1646	1328	1208	1537	1708	1144	1112
chr22.1012.6	ACAAATGATTTCTCCAAGCG	+	chr22	26155959	26155978	chr22.1012	318.312848535949	-0.00885223667657433	0.233015495851017	-0.439936087448528	0.659983397900658	1	0.750195299180246	390	232	353	363	210	293	386
chr22.1012.7	CAAATGATTTCTCCAAGCGT	+	chr22	26155960	26155979	chr22.1012	230.5365073139	0.0376448075329619	0.190925600169865	1.51338610743554	0.130181611782157	0.788134393238201	0.538438478639805	275	182	182	223	324	238	212
chr22.1012.5	CTCTCAATCTGTCCCACGCT	-	chr22	26155975	26155994	chr22.1012	336.177501080318	-0.0111812398676304	0.172579394427109	-0.473690158434065	0.635720872409878	1	0.733644397031532	414	282	323	386	358	260	348
chr22.1012.8	CTTACCTCATCTTCCAACTA	+	chr22	26156010	26156029	chr22.1012	738.211772763512	0.0103558826147158	0.130201469899225	0.392089236928925	0.694992279810828	0.953837474114597	1.01473786584663	754	658	767	752	799	862	593
chr22.1012.10	CATAGTTGGAAGATGAGGTA	-	chr22	26156012	26156031	chr22.1012	224.162658587889	-0.0191848725018524	0.208227726563727	-0.87288779429965	0.382724239771593	0.94241305927151	0.603591931239256	287	186	224	269	285	168	175
chr22.1012.2	GGTTCCATAGTTGGAAGATG	-	chr22	26156017	26156036	chr22.1012	180.515427726564	0.000175131609285175	0.27032260385572	0.00957943444994454	0.992356834047918	1	0.60895284174792	198	164	138	236	216	108	212
chr22.1012.3	GGAATACTTGGTTCCATAGT	-	chr22	26156026	26156045	chr22.1012	307.063357622167	0.0191120581126869	0.16852952095099	0.786866025651934	0.431360297626852	0.944844197311413	0.668558914970216	384	248	259	317	358	360	252
chr22.1012.4	CTTCTAACACCATGAATCAT	-	chr22	26156063	26156082	chr22.1012	885.704803665029	-0.0243789960456018	0.150931974695887	-0.944294573541354	0.345019138161997	0.814082522600115	1.22728161171211	1120	775	838	1038	1095	937	507
chr22.1013.4	TGTGTGTAGCCCAACTGATA	-	chr22	26158276	26158295	chr22.1013	1029.76234983885	-0.0127023524989825	0.115176397803807	-0.462639064717128	0.643623102616513	0.893253631769156	1.40496776788468	1090	877	1155	1102	1091	1090	834
chr22.1013.5	TATACGGAAGAGCTCCATAC	-	chr22	26158352	26158371	chr22.1013	465.515588777432	0.0472902676338257	0.184402349528892	1.77600974548275	0.0757313108739977	0.710339357810771	0.497439697403432	394	353	428	521	438	666	457
chr22.1013.7	CAAGTCGCTGTAGCCAACAG	+	chr22	26158468	26158487	chr22.1013	441.050287596842	-0.0243661460056777	0.16732483800644	-0.984007884133133	0.325111636415762	0.880850529308069	0.76768933611677	502	387	469	518	532	308	396
chr22.1013.6	AAGTCGCTGTAGCCAACAGC	+	chr22	26158469	26158488	chr22.1013	504.345080662824	0.0137410152299498	0.143212249424984	0.535368791392602	0.592394866188641	0.952131639612403	0.873973480188695	503	474	476	535	647	501	415
chr22.1013.3	CGCTGTTGGCTACAGCGACT	-	chr22	26158470	26158489	chr22.1013	695.175441298273	-0.0554012476416556	0.134718401361198	-1.82143748201397	0.068540381901595	0.583867175515746	0.981769745189811	882	625	792	724	661	734	487
chr22.1013.1	AGTCGCTGTAGCCAACAGCG	+	chr22	26158470	26158489	chr22.1013	783.300939675623	-0.0168059022573905	0.133435163150575	-0.63458740999127	0.525697541491429	0.869782110028331	1.32880162424384	935	610	800	932	802	634	809
chr22.1013.8	GCTGGCCTAGGCCGTATTTC	+	chr22	26158521	26158540	chr22.1013	577.915436613671	-0.0326922889787531	0.162422520989509	-1.26384470484108	0.206285771875108	0.759686637085753	1.01261526351379	886	514	470	658	460	620	495
chr22.1013.10	TGGCCTAGGCCGTATTTCTG	+	chr22	26158523	26158542	chr22.1013	1126.77314366759	-0.00996516303773543	0.0932440993848992	-0.351855747503936	0.724946447963786	0.914616337909949	1.37430140652817	1300	965	1073	1292	1118	1186	1007
chr22.1013.9	GGCCTAGGCCGTATTTCTGG	+	chr22	26158524	26158543	chr22.1013	877.876965314876	0.00297227787785955	0.105413689823664	0.107235687221623	0.914602004343512	0.954786200877186	1.32880162424384	1042	800	744	978	879	886	854
chr22.1013.2	GCCTAGGCCGTATTTCTGGG	+	chr22	26158525	26158544	chr22.1013	693.955378604562	0.00619528919856715	0.119521666048307	0.229564878401002	0.81842990098338	0.999312801846073	1.01473786584663	910	591	636	675	709	753	628
chr22.1014.1	GGTCTAGCGAGCAGAGTTGC	+	chr22	26168887	26168906	chr22.1014	498.625271969113	-0.0115415483012385	0.182193396506577	-0.501422066900237	0.616074112795427	0.941865656366823	0.975452809867646	605	422	431	640	698	342	413
chr22.1014.2	TGGCCGTTTCTACACTTCCG	-	chr22	26169030	26169049	chr22.1014	440.700407103858	0.00723776477201918	0.162393619066163	0.299837594664987	0.764301037471266	1	0.833426578435963	599	383	375	422	454	541	349
chr22.1014.5	AGGTGCCTCGTGCGTCCACA	-	chr22	26169098	26169117	chr22.1014	1322.66832894973	-0.0211009585785147	0.0844352276900685	-0.725903675355232	0.467897823226292	0.838559267590613	1.43169186835159	1568	1187	1320	1391	1353	1363	1134
chr22.1014.4	TCAGCCGAGTCATTGAAGCG	+	chr22	26169117	26169136	chr22.1014	318.825733470343	-0.00526347758144414	0.181138610739731	-0.229967521631618	0.818117007359288	1	0.750195299180246	394	333	300	277	378	271	289
chr22.1014.3	ACGCTTCAATGACTCGGCTG	-	chr22	26169118	26169137	chr22.1014	140.707599303798	0.015951290354595	0.287309152984607	0.873913684360171	0.382165261793204	0.942461637493705	0.602519809955349	200	113	83	144	226	125	119
chr22.1014.8	CAGCCGAGTCATTGAAGCGT	+	chr22	26169118	26169137	chr22.1014	320.210010798281	-0.00634713448201107	0.166717369428793	-0.266323534282981	0.789990049664637	1	0.750195299180246	379	330	280	325	381	289	273
chr22.1014.6	GGGCCCACGCTTCAATGACT	-	chr22	26169124	26169143	chr22.1014	636.724527310604	0.0244580243136973	0.119998572225508	0.877869883646294	0.380014334442533	0.861186765126922	1.01261526353951	761	482	576	706	772	664	554
chr22.1014.9	TTCTTTGTGCGTGGCCCGGT	-	chr22	26169193	26169212	chr22.1014	548.123952204858	-0.121399004970922	0.122193563445031	-2.87034080984338	0.00410029598014661	0.1976160890365	0.981769745189811	709	542	521	689	498	483	431
chr22.1014.7	GGCCACGCACAAAGAACATC	+	chr22	26169197	26169216	chr22.1014	631.388412793998	-0.00134941140682289	0.131696488186001	-0.0516315921571461	0.958822246002789	1	1.01261526353951	651	623	591	687	776	560	552
chr22.1014.10	TCCCTGATGTTCTTTGTGCG	-	chr22	26169202	26169221	chr22.1014	647.589214838682	-0.0144727683435203	0.13927583076208	-0.557319778778249	0.57730896447576	0.931352054721599	0.981769745189811	894	510	589	732	756	514	607
chr22.1015.1	TCAGAGGTTGATCCGGCCTA	-	chr22	26170622	26170641	chr22.1015	346.317468367533	0.0137618616801655	0.189519926034041	0.60675467787062	0.544013729772747	0.949083625328246	0.818396262404137	316	362	322	338	465	292	329
chr22.1015.4	TGGGGAATCAGAGGTTGATC	-	chr22	26170629	26170648	chr22.1015	595.770185682806	0.00367900831466164	0.13749863061199	0.142806116089295	0.88644330665303	1	1.01473786584663	829	487	482	641	611	663	518
chr22.1015.3	TCAACCTCTGATTCCCCAAA	+	chr22	26170631	26170650	chr22.1015	845.514489885275	0.00872097715108252	0.109044722045633	0.315356529590841	0.752490968477946	0.925422450213662	1.32880162424384	901	839	784	851	949	849	761
chr22.1015.5	GTGGCCATTTGGGGAATCAG	-	chr22	26170638	26170657	chr22.1015	458.341179360442	-0.0908896005600758	0.159585247025071	-2.5372538222638	0.0111725915871854	0.362358219650591	0.680203041762671	569	456	398	668	388	364	395
chr22.1015.9	TCCCACCTGGTGGCCATTTG	-	chr22	26170647	26170666	chr22.1015	1734.15604191549	0.0347406121932896	0.0742248326354803	1.14990302199709	0.250183816077745	0.745672502275756	1.33556585296483	2002	1501	1584	1786	2104	1690	1575
chr22.1015.8	CTCCCACCTGGTGGCCATTT	-	chr22	26170648	26170667	chr22.1015	1348.22790085303	0.0375944615911974	0.0851222034195943	1.22855942299926	0.219237036953199	0.707419035844704	1.46314577087856	1575	1191	1150	1401	1423	1415	1337
chr22.1015.10	AGGCCTGTGCTCCCACCTGG	-	chr22	26170657	26170676	chr22.1015	1603.88980788314	-0.0244384767736077	0.0959571200078441	-0.839718191545756	0.401066411733842	0.814100505360911	1.42651001742541	1957	1374	1614	1737	1567	1406	1627
chr22.1015.6	CGCAGGCCTGTGCTCCCACC	-	chr22	26170660	26170679	chr22.1015	1708.57560074285	-0.0505103553348069	0.0787388974701951	-1.57419381936937	0.115442647798445	0.613446153660655	1.37430140652817	2076	1570	1640	1917	1857	1456	1538
chr22.1015.7	GGTGGTCTCAGCCTCACCGC	-	chr22	26170677	26170696	chr22.1015	1367.84191451407	0.02778690830389	0.106346819247629	0.960912586599204	0.336596121621827	0.779805777774611	1.46314577087856	1548	1232	1192	1415	1767	1146	1348
chr22.1015.2	GTGAGGCTGAGACCACCTCG	+	chr22	26170680	26170699	chr22.1015	1308.96956340448	0.0704908311750164	0.086048829028463	2.04689204426313	0.0406686854113272	0.442708152098968	1.42651001742541	1504	1126	1074	1350	1634	1299	1259
chr22.1016.9	TGCAGAACAATCATCATACA	+	chr22	26173970	26173989	chr22.1016	574.773842108575	0.048349028735925	0.121077726931479	1.59953061686518	0.109702751244298	0.655167473561939	1.01261526351379	646	451	543	563	717	588	548
chr22.1016.7	ATACTTGACTGCCATCTGCT	+	chr22	26174009	26174028	chr22.1016	643.183643416211	0.0566536251379191	0.125214600966782	1.82174642574231	0.0684934701043261	0.578621755932996	1.01261526353951	740	445	558	715	756	735	607
chr22.1016.2	TAATAGACGTACACAAATCT	+	chr22	26174041	26174060	chr22.1016	561.18578145517	-0.00608927193892039	0.148530503081199	-0.243107008663738	0.807922501937525	1	0.804286460637112	547	535	614	579	533	574	533
chr22.1016.10	TGATGTGAATGATGCACCCC	+	chr22	26174070	26174089	chr22.1016	963.10160109729	-0.0207295357362341	0.11044326713527	-0.735998580670446	0.461731561554213	0.850264239441279	1.31732616203026	1119	867	950	1067	1039	786	948
chr22.1016.3	GATGTGAATGATGCACCCCT	+	chr22	26174071	26174090	chr22.1016	1008.65149548121	0.0239377042942618	0.114051664915663	0.849336842342402	0.395693885763656	0.814283740987894	1.40496776788468	1356	854	869	931	1142	951	1026
chr22.1016.8	AATGATGCACCCCTGGGATG	+	chr22	26174077	26174096	chr22.1016	915.400318335176	0.046593080822968	0.122143531915616	1.55575556749483	0.119766227491868	0.634343970249144	1.25399806700814	935	848	697	1023	1119	850	966
chr22.1016.5	CCCTGGGATGTGGTGTCTTT	+	chr22	26174087	26174106	chr22.1016	738.755187636593	0.0229522718206798	0.131910781185032	0.850831278185897	0.394863083996391	0.868940270455294	1.00386815468602	867	754	543	735	784	807	706
chr22.1016.6	CCCAAAGACACCACATCCCA	-	chr22	26174090	26174109	chr22.1016	888.69062136175	-0.0425187066804451	0.155042931158274	-1.54692290969433	0.121881835973436	0.629581912706914	1.31732616203026	1119	921	849	969	915	1023	494
chr22.1016.4	TTTGGGCAGTGCACAACTTG	+	chr22	26174104	26174123	chr22.1016	818.583258837353	0.0129525310093977	0.123964689513768	0.481113663495078	0.630435717616747	0.914232513538835	1.19809406691574	1002	589	788	915	880	756	853
chr22.1016.1	CAACTTGCGGAACTGAACAG	+	chr22	26174117	26174136	chr22.1016	1179.84298744389	0.029611406978376	0.103745228116617	1.01389986138816	0.310630537531382	0.777205956039728	1.37430140652817	1379	987	1008	1289	1185	1176	1277
chr22.1017.1	TGCTTACAGCCGCGTGATGT	-	chr22	26212707	26212726	chr22.1017	1015.8380146697	-0.00795485701892943	0.113096856981192	-0.290204582383906	0.771659730760581	0.918216511231112	1.42651001742541	1131	925	1019	1075	1071	858	1046
chr22.1017.3	CATCACGCGGCTGTAAGCAG	+	chr22	26212708	26212727	chr22.1017	865.673095150155	0.0579631406035263	0.123746446509258	1.84836893393879	0.0645489896666835	0.52569854387775	1.31732616203026	932	698	798	847	1101	1069	675
chr22.1017.5	CACGCGGCTGTAAGCAGTGG	+	chr22	26212711	26212730	chr22.1017	978.266543364019	0.0287001678552823	0.111372027202546	0.999290206041828	0.317654128486197	0.796748957551615	1.24824758161565	1073	896	849	1019	1311	925	839
chr22.1017.9	GCGGCTGTAAGCAGTGGAGG	+	chr22	26212714	26212733	chr22.1017	449.073917241567	0.0284882812656262	0.152342079831629	1.09238187633189	0.274665285716228	0.843861102609229	0.815005937114996	473	381	370	512	435	537	448
chr22.1017.8	CGGCTGTAAGCAGTGGAGGT	+	chr22	26212715	26212734	chr22.1017	341.980072109493	-0.00767712300067097	0.217091861889561	-0.367581429375648	0.71318536403378	1	0.815005937114997	453	258	372	347	230	365	374
chr22.1017.6	TAAAAGGCTGTAGCTGCTAC	-	chr22	26212781	26212800	chr22.1017	329.689459850899	-0.00780038857803437	0.186010736346338	-0.344387702881592	0.730554735596794	1	0.815005937114997	375	320	307	359	430	236	299
chr22.1017.10	AGAGAAGAGATAAGTCTAAA	-	chr22	26212797	26212816	chr22.1017	402.146392168662	0.0158392858375189	0.145882294818206	0.619002490971743	0.535914717895066	0.947505435822986	0.815005937114997	441	334	379	436	472	366	404
chr22.1017.2	TTACAATTCGGAGGCCTGTG	-	chr22	26212835	26212854	chr22.1017	608.514564296885	-0.0172998304247463	0.148593948765935	-0.678805196514021	0.497261300758475	0.945944608701162	0.764382105788523	720	606	576	634	486	663	576
chr22.1017.4	CACAGAGGTTTACAATTCGG	-	chr22	26212844	26212863	chr22.1017	340.757988645242	0.00270338098827276	0.168178401551476	0.114172488841671	0.909101060001583	1	0.813196327180834	425	292	312	354	450	286	297
chr22.1017.7	CTTTATAATCTTGCTGCATC	-	chr22	26212881	26212900	chr22.1017	291.9423021059	-0.0324410978389387	0.163679663329255	-1.25917136699273	0.20796844131091	0.821859723808535	0.706007597945251	367	288	292	309	292	280	230
chr22.1018.8	CATCTCTAACCTCCCCAGCA	+	chr22	26242334	26242353	chr22.1018	614.660872591082	0.00774241341371286	0.142095036792514	0.303307698056108	0.761655380147697	0.986132386311031	0.981769745189811	674	586	560	636	843	559	486
chr22.1018.10	AACCTCCCCAGCAAGGCCAG	+	chr22	26242341	26242360	chr22.1018	1203.99306332591	0.0162398733519532	0.093398922178771	0.567487792238764	0.570382818302306	0.891277638506159	1.26053323552725	1493	960	1018	1389	1343	1203	1124
chr22.1018.3	ACTCGCCCCTCTGGCCTTGC	-	chr22	26242351	26242370	chr22.1018	965.53374022411	-0.018869257968206	0.105629567782043	-0.666775872234134	0.504915306632278	0.864562809958753	1.31732616203026	1078	976	927	998	1071	967	774
chr22.1018.5	TGTCACCCCACGCTCCACAG	+	chr22	26242370	26242389	chr22.1018	1202.46649753764	-0.0309633049919268	0.118885863101507	-1.08748447463535	0.276822756215134	0.777370385585108	1.22343066536868	1634	1069	1091	1316	1327	893	1179
chr22.1018.6	CACCCCACGCTCCACAGAGG	+	chr22	26242373	26242392	chr22.1018	1496.87867445785	-0.00729350860987597	0.098290038535739	-0.259649638198742	0.795134043340639	0.915089844714468	1.50217807866452	1860	1419	1338	1515	1550	1314	1532
chr22.1018.4	GGCCAAGTTTCATTGCTGCT	-	chr22	26242410	26242429	chr22.1018	265.331222477141	0.00105384466959197	0.260490567925813	0.0563668819990031	0.955049539329267	1	0.603591931239256	363	246	204	271	461	191	168
chr22.1018.2	GCAGCAATGAAACTTGGCCC	+	chr22	26242411	26242430	chr22.1018	350.647545585335	0.000875624613482684	0.158742780953033	0.0360452661668365	0.971246265205626	1	0.754226630160853	410	283	319	418	391	309	347
chr22.1018.7	AAGTGACTGATCCAAATCTG	+	chr22	26242447	26242466	chr22.1018	366.058511086196	0.0359679572760165	0.175420605962789	1.41127187044629	0.158164465454181	0.764324520659103	0.754226630160853	380	293	302	406	468	472	273
chr22.1018.1	ACAGGCTTAGGCCTCAGATT	-	chr22	26242461	26242480	chr22.1018	538.02150447117	-0.0303399960764931	0.153427338283705	-1.15864989724919	0.246598921178714	0.790404406921929	1.00618909619994	579	473	535	713	609	402	485
chr22.1018.9	AACTCAACACCAAGCAGCAC	-	chr22	26242479	26242498	chr22.1018	645.365352819318	-0.0390173305946908	0.144555081965068	-1.40959026304453	0.158660703760998	0.687325499062139	1.19664990144741	743	548	708	777	521	607	624
chr22.1019.4	CTCTGGGTAGTGGCCCATTT	+	chr22	26249428	26249447	chr22.1019	262.721106874357	0.0254005783007559	0.195125285752838	1.09376424085177	0.274058391174397	0.906954673633297	0.546464170203529	315	247	219	217	362	243	251
chr22.1019.9	GTGGTTGATGGCACCAAGTC	-	chr22	26249470	26249489	chr22.1019	273.388700310381	0.00683444976839816	0.246110451040039	0.351640511098528	0.725107879682113	1	0.60895284174792	365	306	134	286	329	302	219
chr22.1019.10	GACTGCTACAGAGTGGTTGA	-	chr22	26249482	26249501	chr22.1019	741.731932894065	-0.00501018456196725	0.115766286365696	-0.184255386614884	0.853813110965026	0.972741750940316	1.14990355349946	983	655	642	775	887	690	630
chr22.1019.7	GAACGAAGACTGCTACAGAG	-	chr22	26249489	26249508	chr22.1019	322.678924024134	-0.00896939575626901	0.173773662416831	-0.382521290895703	0.702074739621595	1	0.6717713148625	457	275	279	341	324	363	253
chr22.1019.6	CTGTAGCAGTCTTCGTTCAT	+	chr22	26249491	26249510	chr22.1019	480.770690184248	0.0113789512252065	0.153795244839219	0.457939849383612	0.646995656460298	0.947781475473066	0.981769745189811	602	426	389	508	657	414	418
chr22.1019.2	TGTAGCAGTCTTCGTTCATG	+	chr22	26249492	26249511	chr22.1019	346.975710515085	0.0267067778609857	0.207302865813635	1.17595763090104	0.239611807372733	0.83847282309266	0.733644397031532	333	304	274	392	279	397	438
chr22.1019.5	AGCGTGTATGGAGGTGGTTT	-	chr22	26249715	26249734	chr22.1019	472.564336822837	-0.0195264898470502	0.150633391574063	-0.76618509117902	0.443566178040535	1	0.497439697403432	544	509	450	467	550	451	355
chr22.1019.1	ACCACCTCCATACACGCTAG	+	chr22	26249717	26249736	chr22.1019	965.967538631821	-0.0197712848607557	0.109700179497713	-0.702510158998597	0.482361068478704	0.865146937095447	1.25399806700814	1166	897	944	1001	904	901	967
chr22.1019.8	GAGGCCTCTAGCGTGTATGG	-	chr22	26249724	26249743	chr22.1019	811.895530484853	-0.00771773738569669	0.118712066442777	-0.285073811691391	0.775587593193703	0.94532232484889	1.19809406691574	999	688	769	890	1008	670	725
chr22.1019.3	TCTGAGGCCTCTAGCGTGTA	-	chr22	26249727	26249746	chr22.1019	638.755336940628	0.0385622558211654	0.125100046010999	1.33696548953722	0.181233901939944	0.746370095210037	0.963459854567594	653	509	615	683	703	640	680
chr22.1020.4	CCTCAGGATTTAATAAGACA	+	chr22	26249997	26250016	chr22.1020	386.139943340286	0.0240743557267215	0.171933494000145	0.984559404913716	0.324840538242396	0.887831648726876	0.733644397031532	452	242	385	424	448	370	409
chr22.1020.2	CCTTGTCTTATTAAATCCTG	-	chr22	26250000	26250019	chr22.1020	209.777119126967	0.0621167796229969	0.232665832244519	2.24676251708892	0.0246552084442626	0.495535378232782	0.60895284174792	174	149	170	223	244	202	301
chr22.1020.5	TAGACACTAGACGGCAGCAG	+	chr22	26250050	26250069	chr22.1020	383.314794916641	-0.0277043611702783	0.193599624223725	-1.17705604139293	0.239173138915391	0.821299737634569	0.815005937114997	572	356	346	404	464	239	344
chr22.1020.3	GACACTAGACGGCAGCAGAG	+	chr22	26250052	26250071	chr22.1020	672.32454629209	0.0499969792467369	0.118929303410869	1.636294095973	0.101778051158842	0.642229105103037	1.01473786584663	800	555	540	693	797	649	712
chr22.1020.9	GCAGAGGGGATTCATTGTCA	+	chr22	26250066	26250085	chr22.1020	241.689267633694	-0.0164080816751004	0.206986758628256	-0.750998908093249	0.452653312921266	1	0.505170027665992	274	294	197	252	257	209	211
chr22.1020.8	TTCATTGTCAGGGTGTAAAA	+	chr22	26250076	26250095	chr22.1020	388.275664442181	-0.0157463958862407	0.152672950886753	-0.626718912975675	0.530843504144578	0.946114317183112	0.815005937114997	431	367	399	417	464	345	313
chr22.1020.1	TCATTGTCAGGGTGTAAAAT	+	chr22	26250077	26250096	chr22.1020	637.16162819226	0.062057704823471	0.121793912061693	1.93671571740789	0.0527801033998299	0.53527677519478	1.01473786584663	669	530	565	639	762	776	551
chr22.1020.7	TCAGGGTGTAAAATGGGTCT	+	chr22	26250083	26250102	chr22.1020	568.016603486555	-0.0152189242883675	0.161225830443584	-0.620459105804764	0.534955569428616	0.949161841370236	0.804286460637113	690	572	546	557	450	546	607
chr22.1020.6	GGTCTTGGTGAAGTCCCCTG	+	chr22	26250098	26250117	chr22.1020	568.56785529085	0.0040940772471273	0.11993694096516	0.152056523294199	0.879142354766022	1	0.981769745189811	678	522	499	602	664	535	514
chr22.1020.10	GTCTTGGTGAAGTCCCCTGT	+	chr22	26250099	26250118	chr22.1020	760.897068789851	8.12142817868839e-05	0.119352484398651	0.00301549584165025	0.997593986071183	1	1.20052536073229	921	706	749	708	923	733	629
chr22.1021.1	GACGACATGGATCCCAGCCC	+	chr22	26296969	26296988	chr22.1021	173.661419582635	-0.0245532654448886	0.224152385716777	-1.13362674019763	0.256951151481772	0.88162780653677	0.603591931239256	234	183	180	158	162	152	151
chr22.1021.7	GTCCCAGTGTGTCAGGTCCT	-	chr22	26296989	26297008	chr22.1021	847.438785161263	-0.0421250535351871	0.101705405325723	-1.37894657166669	0.167911227615181	0.689009373714158	1.25399806698176	1003	775	798	1015	838	848	703
chr22.1021.10	ACCTGACACACTGGGACTGC	+	chr22	26296992	26297011	chr22.1021	2308.86031762893	0.00781135886734872	0.0689712285510217	0.282250708525278	0.777751278431551	0.92532348385545	1.37430140652817	2841	1900	2135	2499	2506	2215	2211
chr22.1021.5	CAGCTCAGGAGCTTTCTGAT	-	chr22	26297089	26297108	chr22.1021	358.714725509523	0.0119186684399747	0.167745704288261	0.497733951557124	0.618671574521175	0.979142040880055	0.815005937114997	510	292	284	355	378	394	333
chr22.1021.3	AGCTCCTGAGCTGTTCCAAC	+	chr22	26297096	26297115	chr22.1021	905.825990522819	0.00260212929954422	0.107622411111755	0.0942580762625741	0.924904151887	0.970905600334341	1.25399806700814	1065	837	834	929	866	974	859
chr22.1021.2	AGGAGGGCTCCATTATGATT	+	chr22	26297116	26297135	chr22.1021	648.660197714672	-0.111443962154755	0.118309259623867	-2.75812624148308	0.00581337424411158	0.213855770120772	1.19664990144741	856	656	619	760	637	505	547
chr22.1021.4	TCTGAGAGACCCAATCATAA	-	chr22	26297128	26297147	chr22.1021	372.401615742543	-0.0662781422699745	0.186493783786556	-2.21150424146759	0.0270009384849255	0.457232256395242	0.860089344632361	541	359	365	441	323	409	209
chr22.1021.6	TGAATGATAGTCTAGTATTA	+	chr22	26297160	26297179	chr22.1021	679.987506137834	0.000160847114583345	0.12528607405631	0.00605683800837626	0.995167372013575	1	1.01473786584663	755	618	595	797	849	666	533
chr22.1021.8	GATATGGCAGAAGTGGGCAT	-	chr22	26297239	26297258	chr22.1021	785.261222681892	-0.0224874703411658	0.109859734729587	-0.794105405431978	0.427134071053351	0.880077040895544	1.01261526353951	903	719	759	889	803	841	623
chr22.1021.9	TTCTGCCATATCAAGATCTC	+	chr22	26297247	26297266	chr22.1021	558.972035563393	-0.033516970019886	0.123296279075298	-1.17863020476372	0.238545458783217	0.792086682838494	0.963459854567595	679	487	567	640	627	489	463
chr22.1022.9	AGGGTTGACCCCATTTGTAA	-	chr22	26299305	26299324	chr22.1022	584.688718105502	0.00771023220223326	0.135763726752828	0.297032053637606	0.766442037614447	0.978279629692224	1.01261526351379	636	499	500	719	577	664	527
chr22.1022.2	TTCGATCTCAGAGCACCTAC	-	chr22	26299329	26299348	chr22.1022	954.314331424139	-0.0256448351473103	0.104794500715967	-0.889795764248373	0.373575561409016	0.827202943766433	1.22783675295736	1040	840	1009	1081	1038	943	771
chr22.1022.1	GTGCTCTGAGATCGAACTCT	+	chr22	26299333	26299352	chr22.1022	307.632610882455	-0.00291499458062121	0.181533505058478	-0.127694735432116	0.898390556501777	1	0.706007597945251	385	217	314	353	294	296	313
chr22.1022.10	GCTCCTACAGGCATGGAGTT	-	chr22	26299388	26299407	chr22.1022	335.638719708549	-0.0205863953839766	0.186757594499103	-0.884224372471377	0.376575104079373	0.906301064997405	0.754226630160853	459	260	309	421	360	241	333
chr22.1022.7	TGGTATAGCTCCTACAGGCA	-	chr22	26299395	26299414	chr22.1022	519.030418324175	-0.0232406299852145	0.147874053515827	-0.896252833692041	0.370117743719002	0.880850529308069	0.873973480188695	583	471	537	595	657	434	393
chr22.1022.4	GCTCTTGGTATAGCTCCTAC	-	chr22	26299400	26299419	chr22.1022	340.921675828816	0.0714223626715375	0.17434061212373	2.27291911288236	0.0230310547960324	0.457232256395242	0.733644397031532	385	271	272	295	372	359	435
chr22.1022.5	ATACCAAGAGCAGCCCTTGC	+	chr22	26299409	26299428	chr22.1022	831.483302016111	0.0478022458108852	0.10280194629528	1.53516052248614	0.12474440276838	0.643809419171948	1.23170633397031	973	699	736	818	912	950	774
chr22.1022.6	GGATACCTCTACAACCAACT	-	chr22	26299517	26299536	chr22.1022	693.415760571081	0.0560760000254054	0.130029823356802	1.82286922663751	0.0683231997481344	0.578181517317961	1.01261526353951	762	643	492	725	830	824	619
chr22.1022.3	GGGATACCTCTACAACCAAC	-	chr22	26299518	26299537	chr22.1022	540.120381561127	-0.0214587585752875	0.133675905537706	-0.802091153784416	0.422500231749419	0.883606333465647	0.981769745189811	684	448	515	633	628	528	401
chr22.1022.8	GTTGGTTGTAGAGGTATCCC	+	chr22	26299518	26299537	chr22.1022	298.947042463157	-0.000759696543314136	0.196555084768945	-0.0346772010704993	0.97233714090123	1	0.750195299180246	320	214	293	397	335	244	308
chr22.1023.10	GACAGGCGGTGTTCTTCTCC	+	chr22	26566884	26566903	chr22.1023	513.503109731707	0.0137524428139364	0.161764612099961	0.563177552113877	0.573313987014982	0.930262179124253	0.981769745189811	618	498	415	498	488	478	601
chr22.1023.1	ACAGGCGGTGTTCTTCTCCG	+	chr22	26566885	26566904	chr22.1023	505.983661366302	-0.00466943772336789	0.163522518762824	-0.19447674835619	0.845802600278089	1	1.00618909619994	585	560	424	492	502	600	391
chr22.1023.5	AAAGCAGGTGCGCGCGCTGG	-	chr22	26566920	26566939	chr22.1023	909.179264237389	0.0124701394126452	0.139825464068858	0.482559806989901	0.629408323497367	0.910516097062023	1.22783675295736	920	914	843	907	1279	782	757
chr22.1023.3	TGAAAGCAGGTGCGCGCGCT	-	chr22	26566922	26566941	chr22.1023	926.123633505093	0.0267426569048383	0.116303070168575	0.946062467802294	0.344116725556281	0.813658656686675	1.22728161171211	871	797	949	991	1031	992	860
chr22.1023.2	CTGAAAGCAGGTGCGCGCGC	-	chr22	26566923	26566942	chr22.1023	834.837804944345	-0.00228997760777003	0.11042926976572	-0.0833985661618292	0.933534628578812	0.958705220173762	1.32880162424384	931	780	790	888	800	885	784
chr22.1023.9	TTCCCTTCAACCCTTCCCGG	+	chr22	26566996	26567015	chr22.1023	476.055724954352	0.0355609574253371	0.143639418274451	1.30034401150088	0.193483090001067	0.867077313105628	0.497439697403432	522	438	413	446	540	452	526
chr22.1023.4	GGCCACCGGGAAGGGTTGAA	-	chr22	26567001	26567020	chr22.1023	552.309579450681	0.00296624909204145	0.159045279373692	0.122137811959843	0.902789876424087	1	1.01261526351379	751	517	470	504	518	681	459
chr22.1023.7	TTCAACCCTTCCCGGTGGCC	+	chr22	26567001	26567020	chr22.1023	1066.46903341283	-0.0175905159573863	0.0975291196528221	-0.615707091501579	0.538087856086569	0.864456967746036	1.40496776788468	1438	957	940	1105	1156	998	955
chr22.1023.8	TGCCCCCCTCAGCATAAATC	+	chr22	26567026	26567045	chr22.1023	1194.16156176135	0.044589844335467	0.0940749668882463	1.43203504304497	0.152133792639929	0.652536623342554	1.42651001742541	1354	1080	1043	1175	1489	1127	1148
chr22.1023.6	GCTCTACATTTAAAAAGACG	-	chr22	26567069	26567088	chr22.1023	308.295777026161	-0.0167278682184899	0.189679902271625	-0.732330677855474	0.463966759065663	0.947402772876469	0.706007597945251	416	325	231	339	376	255	246
chr22.1024.8	TTCAAATGAGCTCGATTTAC	+	chr22	26568465	26568484	chr22.1024	565.550255019865	-0.0286490398613496	0.135084272750971	-1.05236842911764	0.292630547524556	0.838309617170438	0.897027188157665	676	476	640	598	542	578	471
chr22.1024.5	GGTCTGCACAGTAGGTATAT	-	chr22	26568520	26568539	chr22.1024	626.041295256746	0.00663419360314667	0.155916868399562	0.270145069636053	0.78704865004546	0.986061403302748	1.01473786584663	576	610	585	715	600	775	521
chr22.1024.7	TACTGTGCAGACCTCCACTA	+	chr22	26568527	26568546	chr22.1024	871.918646437694	0.00847993399961366	0.12827720104113	0.320226670927718	0.748796506384521	0.936833556740608	1.22728161171211	1101	670	777	986	1049	706	889
chr22.1024.9	ACTGTGCAGACCTCCACTAG	+	chr22	26568528	26568547	chr22.1024	731.692339321479	-0.0459854304117303	0.123663133035569	-1.54387533957943	0.122618535289877	0.652507056293792	1.14990355349946	829	697	695	916	794	575	652
chr22.1024.4	TCTTGGAGCGCCCCTAGTGG	-	chr22	26568541	26568560	chr22.1024	593.984422348	0.053992737564298	0.166706779966691	1.8902349200583	0.0587265483339914	0.561198860663768	0.963459854567594	653	442	495	607	600	902	495
chr22.1024.2	AGATCTTGGAGCGCCCCTAG	-	chr22	26568544	26568563	chr22.1024	832.133561640613	0.0390280838129372	0.122116113964459	1.34220298895588	0.179530187618418	0.707419035844704	1.19809406691574	1013	639	784	795	1061	741	848
chr22.1024.1	GGGGCGCTCCAAGATCTAGC	+	chr22	26568547	26568566	chr22.1024	667.516027812273	0.0201711353239212	0.142322350706569	0.77326038666781	0.439368294590612	0.889531993509365	0.981769745189811	843	512	594	698	889	542	658
chr22.1024.3	CAAGATCTAGCTGGCGACTA	+	chr22	26568556	26568575	chr22.1024	1066.2163441166	0.00305577143557461	0.104970643180075	0.110162423176733	0.912280562804062	0.965788989925225	1.26053323552725	1237	956	936	1198	1235	1170	814
chr22.1024.6	AAGATCTAGCTGGCGACTAA	+	chr22	26568557	26568576	chr22.1024	488.757957474082	8.01998438069563e-05	0.160210311207019	0.00331505916699945	0.997354970317148	1	0.873973480188695	555	410	509	509	674	404	398
chr22.1024.10	ATTCTGACCTGTGAACAACC	+	chr22	26568594	26568613	chr22.1024	1105.94824424235	0.0374082455651467	0.0980747494488293	1.2382614639016	0.215619127729069	0.7117855814167	1.40496776788468	1304	833	1008	1215	1213	1247	1002
chr22.1025.5	GTGGACCCTGCAGGTGGCAG	-	chr22	26715197	26715216	chr22.1025	767.579837853051	0.000687847710809547	0.111043605444873	0.0250885326772105	0.979984346902686	1	1.20052536073229	975	655	719	781	826	838	635
chr22.1025.6	GGTGGCGTGGACCCTGCAGG	-	chr22	26715203	26715222	chr22.1025	1223.75595062967	-0.0282865003924686	0.0928349810333053	-0.958057024579191	0.338034004420091	0.790984933516586	1.37430140652817	1488	1148	1185	1278	1398	1052	1082
chr22.1025.4	AGTGGTGGCGTGGACCCTGC	-	chr22	26715206	26715225	chr22.1025	2032.15314997434	-0.00278956848845046	0.0741007925945852	-0.0999417330404855	0.920390584016709	0.9374262828231	1.50217807866452	2497	1845	1851	2096	2259	1857	1926
chr22.1025.2	GGGAAGACGCAGTGGTGGCG	-	chr22	26715216	26715235	chr22.1025	562.277071207491	-0.0199449379051256	0.165041928204189	-0.811822523741781	0.41689347583047	0.895548379684123	0.897027188157665	772	543	501	571	764	430	419
chr22.1025.3	CGCCACCACTGCGTCTTCCC	+	chr22	26715216	26715235	chr22.1025	990.388065769716	0.0117593166420393	0.132614521397031	0.447091026915375	0.654809337544894	0.895993051641863	1.40496776788468	862	975	1025	1026	1096	953	968
chr22.1025.1	GCCACCACTGCGTCTTCCCA	+	chr22	26715217	26715236	chr22.1025	678.668612816426	-0.00971841423994908	0.118299174746726	-0.357863194021848	0.720445695949824	0.940685907925864	1.14990355349946	777	639	620	754	817	653	536
chr22.1026.8	CACTGCAGACCGAGCTGGGT	+	chr22	26717755	26717774	chr22.1026	741.593585057709	0.017885570653577	0.141333528394833	0.687626162434648	0.491688228551203	0.903577625516091	1.00386815468602	772	650	601	909	1026	710	591
chr22.1026.5	TATGGGCCACCTACCCAGCT	-	chr22	26717767	26717786	chr22.1026	1160.80006018231	-0.000549010002226685	0.0969206516192812	-0.0195816370484151	0.984377112538192	0.988317817021472	1.26053323552725	1432	939	1147	1221	1319	1224	936
chr22.1026.3	CTAAGTCATGCGCCTACTAT	-	chr22	26717784	26717803	chr22.1026	954.272212028472	0.00109573574154006	0.111186511736049	0.0399752932519644	0.968112823672675	0.969883544733148	1.31732616203026	1180	816	863	1031	901	1096	846
chr22.1026.1	GCTAAGTCATGCGCCTACTA	-	chr22	26717785	26717804	chr22.1026	1076.18683096066	-0.0331290741366885	0.1121060081945	-1.13928946315071	0.254582441744864	0.737918330780887	1.42651001742541	1232	1097	920	1283	1269	977	828
chr22.1026.4	GGACGTAAGCCACATTTCCC	+	chr22	26717826	26717845	chr22.1026	562.963651722277	0.139722365688304	0.145003997846876	3.02286242587649	0.00250396048152431	0.153578357902635	0.963459854567595	504	509	477	472	715	735	531
chr22.1026.9	GCCACATTTCCCAGGCGAGA	+	chr22	26717834	26717853	chr22.1026	360.552997721651	-0.0676354426043983	0.166889627395028	-2.18390112558325	0.0289695143017195	0.475290674005357	0.815005937114997	560	312	355	413	297	317	305
chr22.1026.10	CCCCTCTCGCCTGGGAAATG	-	chr22	26717838	26717857	chr22.1026	972.946004919959	0.0272777631843065	0.0936885067297697	0.927455748764843	0.353689957082293	0.818196023184751	1.22728161171211	1081	873	901	986	1073	985	940
chr22.1026.7	GAGAGAGATCCCCTCTCGCC	-	chr22	26717847	26717866	chr22.1026	231.501371908851	0.00641920669105074	0.206641781698581	0.299768791652827	0.764353521829943	1	0.603591931239256	240	228	178	276	306	224	185
chr22.1026.6	GACTGCCCAGTAGACGAAGA	-	chr22	26717869	26717888	chr22.1026	360.851066712303	0.00655536893822584	0.171235256663587	0.278437807510019	0.780676300304057	1	0.813196327180835	438	331	339	336	468	291	343
chr22.1026.2	AGACTGCCCAGTAGACGAAG	-	chr22	26717870	26717889	chr22.1026	442.878891657932	-0.00137296786267986	0.163773622768874	-0.0573062321140813	0.954301256004397	1	0.680203041762671	460	423	357	563	408	490	411
chr22.1027.2	CTAGAGTCAATATTCCGGAG	-	chr22	26727017	26727036	chr22.1027	224.447187385853	0.0274686490213203	0.277982821995961	1.38524939452679	0.165976221779045	0.808703123793132	0.60895284174792	226	187	162	232	260	140	358
chr22.1027.7	TTGAGCTAGAGTCAATATTC	-	chr22	26727022	26727041	chr22.1027	364.355595024362	0.00752317382384957	0.175426106811436	0.322885952947639	0.746781614937849	1	0.733644397031532	340	339	389	369	434	402	283
chr22.1027.9	ACCAATCAGGAGCCTGGATG	-	chr22	26727075	26727094	chr22.1027	388.735417124773	0.0120969989293795	0.200074489539466	0.550154551480767	0.582213373121147	0.984649302965948	0.754226630160853	466	299	339	435	357	317	514
chr22.1027.3	CATCCAGGCTCCTGATTGGT	+	chr22	26727075	26727094	chr22.1027	391.766239351824	-0.0694789197929583	0.150925642585678	-2.17493928077853	0.0296346668186644	0.478497736538907	0.815005937114997	485	389	370	502	329	361	325
chr22.1027.4	ATCCAGGCTCCTGATTGGTT	+	chr22	26727076	26727095	chr22.1027	200.677320219626	0.0477021250129319	0.252238788198043	1.97995946351443	0.0477080838000573	0.604278620970129	0.602519809955349	176	173	173	162	178	326	208
chr22.1027.8	GTGTATGCCTAAGCATGGAA	-	chr22	26727132	26727151	chr22.1027	1058.38910290975	0.0539329511788603	0.118344349654581	1.7345098162688	0.0828276655600926	0.549609627509921	1.46314577087856	1199	805	932	1123	1413	1230	814
chr22.1027.6	GGGCAGTGTATGCCTAAGCA	-	chr22	26727137	26727156	chr22.1027	388.90091987631	-0.0181712934386686	0.161320583188903	-0.73590956448527	0.461785736180972	0.917192283243015	0.860089344632361	488	301	393	465	355	427	322
chr22.1027.10	GACCCTCATTGCTTTCACTG	-	chr22	26727259	26727278	chr22.1027	682.431366165119	0.0164943082426772	0.136516400220608	0.628151567237718	0.529904654601535	0.91341524530893	1.01261526353951	629	555	710	790	737	733	633
chr22.1027.12	GGGACCCTCATTGCTTTCAC	-	chr22	26727261	26727280	chr22.1027	350.037167218693	0.00742291658119951	0.176887743843576	0.319890552560144	0.74905129984754	1	0.813196327180834	384	262	389	361	350	418	299
chr22.1027.11	GAAAGCAATGAGGGTCCCTT	+	chr22	26727263	26727282	chr22.1027	722.866401089362	-0.021550994412384	0.108652304633771	-0.761027883204389	0.44664041305512	0.89210778272522	0.981769745189811	898	669	662	787	760	749	583
chr22.1028.1	TGCCCGGCGCATACAATGCC	+	chr22	26756416	26756435	chr22.1028	661.139018453987	-0.0124764761700918	0.157892688086922	-0.506799273278685	0.612295666305308	0.940056115900726	0.981769745189811	717	640	576	811	521	652	708
chr22.1028.5	TGCCAGGCATTGTATGCGCC	-	chr22	26756421	26756440	chr22.1028	422.202176102939	-0.00188970079791471	0.182306705808094	-0.0829883023804863	0.933860840876263	1	0.815005937114997	531	285	408	522	579	377	315
chr22.1028.7	TGCACTGCAGGTAATACAGT	+	chr22	26756567	26756586	chr22.1028	913.549240977323	0.0111455616621634	0.107335281100586	0.400558180375459	0.688745440362994	0.913232519899335	1.31732616203026	1024	787	856	997	902	1042	821
chr22.1028.11	AAGCCTCCCCGACCAGGGGG	+	chr22	26756632	26756651	chr22.1028	368.691564635937	-0.00471499419284372	0.147677929973767	-0.18799367213336	0.850881611649805	1	0.815005937114997	427	304	362	421	402	381	308
chr22.1028.4	TTCCCGCCCCCTGGTCGGGG	-	chr22	26756638	26756657	chr22.1028	892.31009286957	-0.0451075262288724	0.105636377333963	-1.46981547394514	0.14161173708314	0.652384655501671	1.32880162424384	1120	785	836	1070	868	931	704
chr22.1028.6	TCACTTTCCCGCCCCCTGGT	-	chr22	26756643	26756662	chr22.1028	1263.86234619961	0.0506304202910686	0.10520352782132	1.61457284135432	0.106403230759799	0.61416065808237	1.26053323552725	1557	944	1170	1236	1432	1204	1373
chr22.1028.2	CGGGTCATTACAGCCCAGTG	-	chr22	26756702	26756721	chr22.1028	521.846854251377	0.0150942825541579	0.159236285355837	0.612263981779269	0.540363115951183	0.920986620419341	0.981769745189811	678	382	436	592	559	660	406
chr22.1028.8	TTCCCCATTCGACTGAGTTT	+	chr22	26756736	26756755	chr22.1028	821.484799186768	0.0727151694326624	0.118143971734459	2.15126501763175	0.0314552877607082	0.428500569223707	1.21298521814395	811	718	728	808	933	817	933
chr22.1028.3	TCCCAAAACTCAGTCGAATG	-	chr22	26756741	26756760	chr22.1028	934.537693092294	-0.00507510517897175	0.105319934998611	-0.182875651014863	0.854895588369795	0.945684140619221	1.31732616203026	1201	835	790	1018	1106	841	831
chr22.1028.9	TCTCCCAAAACTCAGTCGAA	-	chr22	26756743	26756762	chr22.1028	182.031068236033	0.0397255517034648	0.260899045127939	1.77930075263914	0.0751904676468651	0.677419607489998	0.603591931239256	145	116	202	166	175	240	221
chr22.1029.6	GTAGCCTAAGACACCCAGGC	-	chr22	26760529	26760548	chr22.1029	930.116471548303	0.0229133231847113	0.0996926827138968	0.794370198033359	0.42697994840756	0.845518608774748	1.25399806700814	1138	806	816	944	1037	1033	800
chr22.1029.10	CCTGGGTGTCTTAGGCTACC	+	chr22	26760530	26760549	chr22.1029	984.550857403628	-0.0137126538771196	0.0960364635442891	-0.482716600817338	0.62929697436854	0.907880977189112	1.24824758161565	1190	853	923	1102	1110	874	903
chr22.1029.5	CCCGGTAGCCTAAGACACCC	-	chr22	26760533	26760552	chr22.1029	773.733914070012	-0.0504622340801913	0.138450509897256	-1.70994910943552	0.0872752840525194	0.617782730796809	1.01261526353951	905	647	822	997	885	739	497
chr22.1029.9	AATAAGCCCATACTGCCATC	-	chr22	26760588	26760607	chr22.1029	575.176225181112	0.0217383909162472	0.13494170705267	0.814537110664789	0.415337321458856	0.895067857231037	0.897027188157665	740	450	493	599	647	527	611
chr22.1029.11	TCAGAGCAAGCCTGAAGCTC	-	chr22	26760649	26760668	chr22.1029	844.533985754313	-0.0341302474509844	0.140987921154272	-1.24723912794797	0.212309829846977	0.732599674530397	1.22728161171211	892	792	929	968	714	971	654
chr22.1029.7	TGATAGGCTCATCTCCAATG	+	chr22	26760666	26760685	chr22.1029	305.25228086043	0.0409552281382845	0.186551008986238	1.60234472759902	0.109079400074228	0.722168258333504	0.668558914970216	264	235	277	348	390	287	341
chr22.1029.4	GATAGGCTCATCTCCAATGA	+	chr22	26760667	26760686	chr22.1029	259.454333925651	-0.00670767945931608	0.199251600992179	-0.307158056911602	0.758723069041332	1	0.603591931239256	324	235	261	252	210	271	265
chr22.1029.8	AAGACTGACGACTCAATTCA	+	chr22	26760744	26760763	chr22.1029	235.035175682281	-0.0642686961106108	0.201360318655274	-2.21249365363246	0.0269325742280273	0.539385473152327	0.505170027665992	340	213	208	331	228	166	188
chr22.1029.2	CTGACGACTCAATTCACGGT	+	chr22	26760748	26760767	chr22.1029	374.41124544235	0.00154111051656394	0.151780770613474	0.0622257212233374	0.950383079601912	1	0.754226630160853	448	374	329	362	405	389	328
chr22.1029.1	ACGACTCAATTCACGGTAGG	+	chr22	26760751	26760770	chr22.1029	263.831835710633	-0.00778926038264309	0.195067784354666	-0.35229216004863	0.724619167135202	1	0.539701841035962	264	290	272	250	289	246	231
chr22.1030.2	CCTAACCCATGGGAACTAAC	-	chr22	26763673	26763692	chr22.1030	1216.08911531685	0.141837710228963	0.0970969605365609	3.15946045525317	0.00158061548928384	0.101313697690913	1.22343066536868	1241	998	1050	1187	1304	1476	1274
chr22.1030.9	GCCTACAGGGTGATCTCCCA	+	chr22	26763707	26763726	chr22.1030	746.894391968292	0.0232000522890223	0.143690260552879	0.885268629996868	0.376011764919755	0.838650740147947	1.14990355349946	1014	622	600	714	862	631	837
chr22.1030.7	TGATCTCCCAGGGCGTTACC	+	chr22	26763717	26763736	chr22.1030	944.571488309949	-0.0527410357333111	0.14302172824193	-1.78280652715615	0.0746178028919296	0.557536826960702	1.25399806700814	1193	1075	900	930	1037	952	579
chr22.1030.1	AGAACGCCAGGTAACGCCCT	-	chr22	26763726	26763745	chr22.1030	1115.43467383797	-0.00982448148274185	0.0957704120274138	-0.34777111809225	0.728012081729945	0.909773019681693	1.42651001742541	1262	1044	1039	1221	1093	1101	1073
chr22.1030.3	CAGAACGCCAGGTAACGCCC	-	chr22	26763727	26763746	chr22.1030	526.252924103229	0.0090887573397199	0.174375189536256	0.38818126453381	0.697881896966908	0.966058325315206	0.963459854567595	584	491	481	533	772	534	339
chr22.1030.6	ATTAGGGTTTGCAGAACGCC	-	chr22	26763738	26763757	chr22.1030	450.127421846424	0.0214657140220831	0.140420518599809	0.816149912432256	0.414414399883401	0.909187794791916	0.815005937114996	548	348	420	460	510	427	464
chr22.1030.10	ACGCCCCCAGTTTGTGCACA	+	chr22	26763765	26763784	chr22.1030	926.098718891454	-0.00233468777424902	0.110709103384394	-0.0850723130438412	0.932203901482299	0.973065839642027	1.25399806700814	1183	816	830	964	1096	978	702
chr22.1030.4	ATTCCCCGTGTGCACAAACT	-	chr22	26763773	26763792	chr22.1030	688.707701734471	-0.01243253368908	0.115532725099181	-0.453346162794508	0.650299496883074	0.925211886853634	1.14990355349946	920	554	636	759	760	653	604
chr22.1030.5	GATTCCCCGTGTGCACAAAC	-	chr22	26763774	26763793	chr22.1030	658.924088740783	0.017025267835596	0.120825740044739	0.623143451839729	0.533190257890025	0.895216615626353	1.14990355349946	807	621	558	633	695	677	646
chr22.1030.8	GAATCGTGAGCGCCACCTGG	+	chr22	26763789	26763808	chr22.1030	1280.08590588437	0.0180406413744777	0.0901612950617109	0.626459443418492	0.531013630432076	0.859835300201054	1.42651001742541	1430	1092	1180	1417	1474	1399	1051
chr22.1031.9	GTCACTAATACTATTGTTGG	+	chr22	26794664	26794683	chr22.1031	734.199003449048	-0.0133472200754899	0.123372061233793	-0.494758914767105	0.620770308957068	0.917951743297232	1.14990355349946	940	629	752	721	689	726	709
chr22.1031.6	CCGGCTTTGGGCTTCTCTAT	-	chr22	26794752	26794771	chr22.1031	289.922696192522	-0.0240274737459668	0.260319061207919	-1.19855553808068	0.230700815448601	0.838545389050305	0.706007597945251	309	260	297	419	206	402	154
chr22.1031.1	CAAAGCCGGGCCGGTGTCAC	+	chr22	26794763	26794782	chr22.1031	401.971388592881	0.0750847651387365	0.153013403638871	2.28252297818137	0.0224584824516103	0.436981210388565	0.818396262404137	360	312	353	431	475	443	444
chr22.1031.3	AGTGACACCGGCCCGGCTTT	-	chr22	26794764	26794783	chr22.1031	682.542750455173	0.00830878158321953	0.138280730020621	0.322015750426749	0.747440762422665	0.970548949154878	1.01473786584663	868	576	553	764	762	565	736
chr22.1031.2	CAGTGACACCGGCCCGGCTT	-	chr22	26794765	26794784	chr22.1031	833.624032982122	-0.0313022255375614	0.119419155658858	-1.09946570699356	0.271564984093391	0.769794205793424	1.25399806698176	1147	740	756	903	911	667	780
chr22.1031.8	GCTTGCCAGTGACACCGGCC	-	chr22	26794771	26794790	chr22.1031	933.780503217425	-0.00128104633321303	0.0989468755802652	-0.0457970509587911	0.963472009340324	0.983065513561147	1.25399806700814	1186	792	822	1025	1040	868	874
chr22.1031.4	GGCCGGTGTCACTGGCAAGC	+	chr22	26794771	26794790	chr22.1031	660.950208170232	-0.00532038457686152	0.134982881903807	-0.204959482925711	0.837603780900653	1	0.981769745189811	703	635	614	744	850	621	501
chr22.1031.5	GCCGGTGTCACTGGCAAGCT	+	chr22	26794772	26794791	chr22.1031	384.247813073547	0.0174573956169772	0.166797133633469	0.718603900285066	0.472385009560261	0.929049827287914	0.815005937114997	491	320	330	374	446	323	427
chr22.1031.7	GGTCCCTTTAAACCACCAGA	+	chr22	26794793	26794812	chr22.1031	472.650268600842	0.00718307817525828	0.157818346546792	0.293870015223044	0.768857231330987	0.99138123188064	0.975452809867646	555	409	487	437	428	558	441
chr22.1031.10	CCCATGCTGAGGATGCCATC	-	chr22	26794811	26794830	chr22.1031	1067.60978905243	0.00216889538151331	0.1102920681793	0.0789704900885758	0.937056095235599	0.949618683982355	1.40496776788468	1189	1006	943	1183	1380	964	881
chr22.1032.1	GTACATTTGGTAACCCTACG	-	chr22	26795327	26795346	chr22.1032	612.094039249475	-0.0225557442186665	0.149667676479138	-0.875597665408258	0.381248795017932	0.906173953435789	0.764382105788523	793	544	605	650	771	437	536
chr22.1032.5	AATAATACAGTTCTGACTGT	+	chr22	26795404	26795423	chr22.1032	538.994108869783	-0.0146485461491357	0.146314891303555	-0.574486486266931	0.565638642686647	0.931120805908088	0.963459854567594	670	471	532	577	557	628	379
chr22.1032.3	GACTGTGGGACACCTGACCA	+	chr22	26795418	26795437	chr22.1032	908.834364114703	-0.0324425485712178	0.134963968589194	-1.17614837899332	0.239535588280797	0.749117028132989	1.25399806700814	1222	785	766	1137	1064	663	824
chr22.1032.9	TGATTGGCCAGACCATGGTC	-	chr22	26795433	26795452	chr22.1032	604.423649244699	-0.000441097599404323	0.133860331607891	-0.0169738925917937	0.986457443465236	1	0.764382105788523	681	609	511	648	571	645	575
chr22.1032.10	ACCATGGTCTGGCCAATCAG	+	chr22	26795434	26795453	chr22.1032	868.842018101825	0.0156366890039276	0.111252010291394	0.562079996468816	0.574061516604809	0.885355754364855	1.31732616203026	961	846	768	875	1047	915	711
chr22.1032.2	CTAATCATGGAACCTCTGAT	-	chr22	26795449	26795468	chr22.1032	873.753394152758	0.00596894494727813	0.122942537535242	0.222993426170195	0.823540622854188	0.940381707440805	1.31732616203026	926	766	872	942	832	1039	757
chr22.1032.6	TTCCATGATTAGTGGAGAGA	+	chr22	26795457	26795476	chr22.1032	514.119294071888	0.0112692412698512	0.148795134005519	0.44750094487205	0.65451340580293	0.949531654911764	0.981769745189811	615	443	488	504	620	599	371
chr22.1032.8	GACCATCTCTCCACTAATCA	-	chr22	26795462	26795481	chr22.1032	473.849126737892	-0.0562626501401054	0.15139939117326	-1.89544016324103	0.0580341120088244	0.620327226750413	0.663005217986741	601	445	418	637	500	452	315
chr22.1032.7	CATGAGCCAAGCTGGGCCAA	+	chr22	26795483	26795502	chr22.1032	1244.69237395209	0.0188224359654505	0.0847074581755114	0.651243695866738	0.514889187672192	0.879780489905812	1.22343066536868	1520	1031	1151	1294	1443	1284	1082
chr22.1032.4	ACTTTCCCATTGGCCCAGCT	-	chr22	26795492	26795511	chr22.1032	731.550075911179	-0.00351620064579584	0.120341341557962	-0.130752204972619	0.895971333202271	1	0.981769745189811	983	635	677	708	785	667	712
chr22.1033.9	GTCTCGAGAGGCTTTACTAG	+	chr22	26797281	26797300	chr22.1033	487.775771449567	0.00335941094088333	0.15744898637523	0.137693374983019	0.890482755523453	1	0.932255558545027	558	356	551	504	471	500	487
chr22.1033.8	GACCTGACCTTCAATACTCC	+	chr22	26797334	26797353	chr22.1033	534.748154446276	0.0179920001700841	0.127440987732473	0.667629110694704	0.504370370765653	0.906896476442896	1.00618909619994	585	427	483	630	602	567	483
chr22.1033.4	ATCCTGGAGTATTGAAGGTC	-	chr22	26797339	26797358	chr22.1033	58.0577014580458	0.0235043078490597	0.468653422362194	1.53919689763573	0.123756234784733	0.760771273624206	0.603591931239256	50	34	47	54	39	137	46
chr22.1033.12	ATGGGATCCTGGAGTATTGA	-	chr22	26797344	26797363	chr22.1033	232.016076609113	-0.0372969452642723	0.195845404801397	-1.51740076869699	0.129165529982392	0.767986262145434	0.602519809955349	338	221	203	273	253	206	159
chr22.1033.10	CAATACTCCAGGATCCCATC	+	chr22	26797345	26797364	chr22.1033	302.599811747246	-0.0110751940612078	0.182013675368466	-0.481337780853865	0.630276449446677	1	0.668558914970216	363	288	333	269	360	272	245
chr22.1033.7	GGATCCCATCTGGAGGAAGA	+	chr22	26797355	26797374	chr22.1033	237.995382404627	-0.173290427971615	0.211284177398921	-3.19125451411237	0.00141656433300502	0.154654549929112	0.538438478639805	276	312	249	300	212	192	130
chr22.1033.6	CAGATAGTCACTGGAGAGGA	-	chr22	26797392	26797411	chr22.1033	142.571999649826	-0.0167700368055308	0.283242251727873	-0.908098642806634	0.363826107470088	0.9336886794642	0.60895284174792	159	109	140	220	173	87	125
chr22.1033.11	TCAGATAGTCACTGGAGAGG	-	chr22	26797393	26797412	chr22.1033	463.282834523322	0.00705392417386635	0.154797996792033	0.286239968294903	0.774694333515079	1	0.873973480188695	457	451	418	517	433	497	465
chr22.1033.2	GCTTCAGATAGTCACTGGAG	-	chr22	26797396	26797415	chr22.1033	250.245127307122	-0.0154180380120023	0.231076027666405	-0.750019219651816	0.453243129323976	0.975903089638274	0.603591931239256	270	194	313	287	237	306	157
chr22.1033.3	GCGAGGCTTCAGATAGTCAC	-	chr22	26797401	26797420	chr22.1033	376.444005475491	0.00915983552375279	0.160914129858829	0.377065730177011	0.706124758063423	1	0.754226630160853	425	366	285	428	466	355	335
chr22.1034.3	ACTCCATATGTCGGTTATAA	+	chr22	26797653	26797672	chr22.1034	278.800452847865	0.0544857315839508	0.213408028184107	2.04166118267808	0.0411851517518566	0.580341611229312	0.602519809955349	379	194	198	230	303	295	368
chr22.1034.6	CGTGGAATCTTTGATTGCCC	-	chr22	26797808	26797827	chr22.1034	452.771455786906	-0.0238683620944517	0.139915710405817	-0.900365709340697	0.367925663000136	0.890871139003066	0.815005937114996	595	369	476	477	462	421	400
chr22.1034.11	TGACTTTCTCTGAGCTACCG	-	chr22	26797826	26797845	chr22.1034	1091.82927312053	0.04192076944706	0.0952042548809492	1.36099028463151	0.173516759718988	0.675880157527297	1.40496776788468	1300	972	949	1049	1253	1223	959
chr22.1034.9	GAAAGTCACGTGGTCCAAAC	+	chr22	26797838	26797857	chr22.1034	384.022676653601	0.0121996320343547	0.160100591946926	0.498769823992043	0.617941548320503	1	0.754226630160853	455	352	361	351	365	429	380
chr22.1034.4	CGTGGTCCAAACTGGCCAAT	+	chr22	26797846	26797865	chr22.1034	209.703530318924	-0.0346918863626625	0.224407184688103	-1.51562408857877	0.12961443245095	0.768665496289327	0.602519809955349	238	179	249	269	252	165	134
chr22.1034.12	CTGGCCAATGGGAAACCGAC	+	chr22	26797857	26797876	chr22.1034	379.021122659369	0.0102715843805209	0.174381713036797	0.437933169738527	0.661434729792292	0.983359697736959	0.860089344632361	380	382	315	417	376	352	425
chr22.1034.8	AGAGCCAGTCGGTTTCCCAT	-	chr22	26797864	26797883	chr22.1034	297.33511991004	-0.0101504324391839	0.170664083618957	-0.428507503034162	0.668281672133536	1	0.706007597945251	380	236	317	306	310	306	247
chr22.1034.10	GGCACACCTCCTAGAGGCCT	-	chr22	26797900	26797919	chr22.1034	629.213791336914	0.0639177609635456	0.123788511168616	1.98366318659987	0.0472934000885891	0.517327194500194	1.01473786584663	653	496	551	671	830	602	636
chr22.1034.2	TGCCCTGCGCGGCAATAAAA	-	chr22	26797938	26797957	chr22.1034	772.652847295538	0.00295725384701455	0.144747947450089	0.117081043078045	0.90679583184055	0.977596330762608	1.20052536073229	946	684	585	937	1047	733	574
chr22.1034.7	GCAGTCATGATTGCCCTGCG	-	chr22	26797949	26797968	chr22.1034	648.614241341882	0.0334293542483004	0.148262144837439	1.24609824483996	0.212728329126451	0.764275934192983	1.01473786584663	719	595	513	662	773	535	758
chr22.1035.7	TTTGAAAGACACATAGCACG	+	chr22	26800840	26800859	chr22.1035	745.456620838101	0.0246863514884452	0.110937351375709	0.868629548781631	0.385049786952252	0.86842130357113	0.981769745189811	789	688	681	771	865	811	641
chr22.1035.1	AGACACATAGCACGAGGGTA	+	chr22	26800846	26800865	chr22.1035	752.426486154291	0.0203778288304292	0.145133051267762	0.786477272005124	0.431587929184751	0.881482160238103	1.01473786584663	994	672	619	685	862	625	847
chr22.1035.3	GACACATAGCACGAGGGTAT	+	chr22	26800847	26800866	chr22.1035	560.129881085435	0.00697177316925485	0.145739971736055	0.276021711262745	0.782531390596045	1	0.804286460637112	566	591	511	554	605	516	569
chr22.1035.10	TGTGGGGCAACTCCCACTGA	-	chr22	26800885	26800904	chr22.1035	703.363526773611	-0.0726220807781348	0.121572632223594	-2.15781459628208	0.0309422495816543	0.452884917318574	1.01473786584663	924	566	730	881	646	668	568
chr22.1035.9	GTGGGGAGCACTTCACTTGG	-	chr22	26800914	26800933	chr22.1035	414.3840177321	0.0090875839919592	0.174401635543263	0.388159668633951	0.697897877542627	1	0.531781056892398	509	308	441	396	368	440	447
chr22.1035.4	GTTACCAGCTCAACTCACTT	-	chr22	26800960	26800979	chr22.1035	1045.67980975542	0.0136709936794719	0.0997748098968393	0.483519692994756	0.62872678042574	0.88331624730418	1.46314577087856	1335	967	868	1035	1190	1034	960
chr22.1035.8	CAGTTGAGCCAGACATCCCT	+	chr22	26801162	26801181	chr22.1035	812.601932467155	0.0719786100150767	0.126137643353422	2.15672308518514	0.0310272471582774	0.42617891230142	1.21298521814395	804	703	783	716	1100	779	819
chr22.1035.6	AGCCCTTAAGTGTTCTGGCC	-	chr22	26801194	26801213	chr22.1035	548.257685830447	-0.0474610799744655	0.130273250760525	-1.60442993737512	0.108619316477878	0.658579534781752	0.981769745189811	618	581	508	645	537	501	462
chr22.1035.2	TAGCCAGCCCTTAAGTGTTC	-	chr22	26801199	26801218	chr22.1035	473.397317111733	-0.00533582278011794	0.177810064887997	-0.231010782860342	0.817306425072165	1	0.663005217986741	462	410	571	479	429	438	506
chr22.1035.5	TTTGTCATTTACAGGATTGC	-	chr22	26801315	26801334	chr22.1035	616.632951646643	-0.00181655308879095	0.141045710503136	-0.0712302535155693	0.943214503739045	1	0.963459854567594	737	522	576	688	837	538	481
chr22.1036.4	ATCTATGGTAGCTCAGAGGC	+	chr22	26802198	26802217	chr22.1036	640.821053033298	0.0384848611225392	0.116481219124747	1.31079805593692	0.189925999540702	0.745909564483408	1.01261526353951	729	558	504	704	761	675	597
chr22.1036.6	GCTCAGAGGCTGGCTCTTAT	+	chr22	26802208	26802227	chr22.1036	294.247164810884	-0.0219305607007935	0.194229901513507	-0.955111143829291	0.339521494069652	0.924756516354091	0.602519809955349	331	213	298	429	299	281	236
chr22.1036.7	TGCCTCTCCCTGGCCAATCA	+	chr22	26802247	26802266	chr22.1036	1504.02940331724	0.175977773634567	0.0915724484197219	3.53986475490402	0.000400332130847572	0.0343211166389552	1.46314577087856	1508	1228	1309	1454	1622	1797	1622
chr22.1036.3	AGAGACGCCATGATTGGCCA	-	chr22	26802257	26802276	chr22.1036	915.383301236029	0.00881594072574673	0.0993190036519969	0.313762582018578	0.75370136545262	0.925617394099982	1.32880162424384	1063	780	857	991	1073	835	861
chr22.1036.2	TAGAGACGCCATGATTGGCC	-	chr22	26802258	26802277	chr22.1036	498.43412781914	-0.0167685357520872	0.179512118060043	-0.714972717746938	0.474625901566264	0.902498508813468	0.975452809867646	523	445	566	553	684	429	325
chr22.1036.1	ACAACTAGAGACGCCATGAT	-	chr22	26802263	26802282	chr22.1036	309.414923237493	-0.123237672509636	0.177543643006706	-2.89465859001683	0.0037957111859868	0.229873243787417	0.6717713148625	420	292	360	372	236	300	205
chr22.1036.9	GCCTCAGTCACATGCACCTC	+	chr22	26802286	26802305	chr22.1036	591.758118976605	0.0771642065559502	0.123970859595696	2.24959903926116	0.0244744095025903	0.417644533302168	1.01261526351379	627	491	526	554	701	598	656
chr22.1036.10	CCTCAGTCACATGCACCTCT	+	chr22	26802287	26802306	chr22.1036	950.78284813855	0.0535902466993936	0.115711749244025	1.71821903516244	0.0857566707845877	0.581321450104958	1.24824758161565	1059	891	781	893	1208	869	987
chr22.1036.5	GTCACATGCACCTCTGGGGT	+	chr22	26802292	26802311	chr22.1036	467.105535915361	-0.0383551850489625	0.179421321813526	-1.49988345797969	0.133644593661001	0.691632112049891	0.981769745189811	653	418	433	561	392	329	508
chr22.1036.8	ACCTCAACTTCCAACCCCAG	-	chr22	26802305	26802324	chr22.1036	693.779180481221	-0.147075690490677	0.12398607500764	-3.11020706676585	0.0018695623239888	0.137112634086684	0.879416008220563	1047	630	630	867	631	572	557
chr22.1037.5	CAGGACGGTTGTCTGACCAG	-	chr22	26824545	26824564	chr22.1037	521.894654333563	-0.0633277671186723	0.150941785737226	-2.0515648239938	0.0402119736944285	0.500286501711991	0.963459854567595	688	530	487	611	495	366	500
chr22.1037.4	GGTCCCCTCCCGCTAGACGG	+	chr22	26824602	26824621	chr22.1037	816.570619563491	-0.034229168569169	0.116619711863727	-1.18363892376839	0.236556025480672	0.752383897336559	1.21298521814395	1014	817	747	871	745	757	785
chr22.1037.2	TGAGCCACCGTCTAGCGGGA	-	chr22	26824609	26824628	chr22.1037	1337.53315898053	0.0187220039214003	0.120028122544248	0.68155888424511	0.49551792089388	0.854914607821348	1.37430140652817	1476	1165	1191	1474	1821	1417	945
chr22.1037.8	AGCGTGCGCGGTGAGCGCTC	-	chr22	26824648	26824667	chr22.1037	688.697618874297	0.0276887772561329	0.291014853479427	1.4246094384356	0.154270130185393	0.710128222395923	1.01473786584663	660	457	651	681	627	1148	612
chr22.1037.7	CGTGTTGAGTCCATCAATAA	+	chr22	26824799	26824818	chr22.1037	187.82274769124	0.0169182811830586	0.263470506125711	0.879416754429934	0.379175351056969	0.939765411809125	0.60895284174792	239	152	155	170	247	268	108
chr22.1037.9	AGGTTGCGCGCAGGCGGCGA	-	chr22	26825016	26825035	chr22.1037	561.626850808335	0.0406285197080463	0.136180631642612	1.43126193566789	0.152355158746885	0.708223789469968	1.01261526351379	593	487	452	618	643	529	625
chr22.1037.3	AGCCCGAGGTTGCGCGCAGG	-	chr22	26825022	26825041	chr22.1037	980.426992933494	0.130256873210858	0.108127405757903	2.98979969117443	0.00279160447547513	0.14250385015482	1.22783675295736	1035	874	736	950	1252	1183	886
chr22.1037.6	ACCTGCGCTCGCAGTGCGGG	-	chr22	26825115	26825134	chr22.1037	580.826772498473	-0.0412500758096883	0.164667985769509	-1.54097565738402	0.123322710598787	0.693487128850667	0.897027188157665	701	542	561	738	736	517	338
chr22.1037.10	CGCAGGTAAGCTTCGTCTCC	+	chr22	26825448	26825467	chr22.1037	778.499849601748	-0.00724154037391145	0.115304130724073	-0.265594988614395	0.790551145530389	0.949554721535231	1.18566922174653	1004	677	727	797	771	729	781
chr22.1037.1	GCAGGTAAGCTTCGTCTCCG	+	chr22	26825449	26825468	chr22.1037	541.573010820094	-0.0497945798255149	0.18680649464772	-1.84940597130624	0.0643992138544085	0.573387004520428	0.981769745189811	783	554	435	674	711	374	342
chr22.1038.7	TACGAGCACTGGCCTCGGCC	-	chr22	26825633	26825652	chr22.1038	767.710939179892	0.0166861247136523	0.145210881348791	0.649780087857019	0.515834282851141	0.909144290364777	1.01473786584663	1034	573	759	690	742	941	687
chr22.1038.2	GTACGAGCACTGGCCTCGGC	-	chr22	26825634	26825653	chr22.1038	770.913223177856	-0.017029035684302	0.122830437159176	-0.626197076313994	0.531185684673861	0.91373105749405	1.01261526353951	993	658	705	871	908	794	551
chr22.1038.5	GCACGTACGAGCACTGGCCT	-	chr22	26825638	26825657	chr22.1038	786.09881394632	0.0115483820258714	0.105985153673427	0.413805976793338	0.679016206483953	0.927064185012126	1.18566922174653	861	718	701	868	855	850	684
chr22.1038.1	CGCTTAGCACGTACGAGCAC	-	chr22	26825644	26825663	chr22.1038	884.809966487048	-0.00173694880205047	0.120311773023408	-0.0646233467532606	0.948473895539909	0.962373372542492	1.32880162424384	1197	706	789	952	1119	794	741
chr22.1038.3	CGTGCTAAGCGCCGCCGCCT	+	chr22	26825653	26825672	chr22.1038	936.927326804557	-0.0193558776603951	0.10750297622079	-0.685539079672877	0.493003809016636	0.871936973349753	1.22728161171211	1183	913	854	941	997	990	737
chr22.1038.4	AAGCGCCGCCGCCTCGGAGC	+	chr22	26825659	26825678	chr22.1038	899.326045705084	-0.000557065505287647	0.111813181141403	-0.0203498108690901	0.983764320672551	0.971944807098802	1.32880162424384	1188	826	773	887	895	907	867
chr22.1038.8	GATGCCCGGCTCCGAGGCGG	-	chr22	26825667	26825686	chr22.1038	515.279129278664	0.023983158230503	0.158992050782639	0.949454222946886	0.342389643715299	0.852707795920752	0.963459854567595	736	408	424	457	533	528	558
chr22.1038.6	GGTGATGCCCGGCTCCGAGG	-	chr22	26825670	26825689	chr22.1038	735.710184340273	-0.0116982861277811	0.143212826011419	-0.457329353337752	0.647434334494862	0.943572933461839	1.01261526353951	963	636	651	819	634	663	812
chr22.1038.9	GAGGGTGATGCCCGGCTCCG	-	chr22	26825673	26825692	chr22.1038	508.088746678455	0.0224367891438507	0.135010967465721	0.839308363179991	0.401296291364238	0.876085005728044	0.975452809867646	593	485	416	499	549	511	518
chr22.1038.10	GGTCTAGGGAGGGTGATGCC	-	chr22	26825681	26825700	chr22.1038	603.093402047131	-0.0353688037045154	0.132949245841781	-1.26278346922963	0.206667007115517	0.764904999258906	0.981769745189811	807	579	605	582	675	496	515
chr22.1039.2	TTTATCACTACAATAGGACA	-	chr22	26857263	26857282	chr22.1039	845.596048227248	0.00668507290988526	0.112693468041035	0.243961642687064	0.807260527150437	0.936269403074161	1.32880162424384	936	780	864	805	877	895	773
chr22.1039.9	TGGAATAGGCTCACACCAGG	-	chr22	26857367	26857386	chr22.1039	758.543265947436	0.0260675378687074	0.10832091848087	0.909165301282989	0.363262877098368	0.853889227847905	1.01473786584663	840	671	713	759	795	804	744
chr22.1039.10	GTGGAATAGGCTCACACCAG	-	chr22	26857368	26857387	chr22.1039	803.404648544159	0.0175625442241002	0.126868321781774	0.651378206894179	0.514802375065169	0.881168469617414	1.21298521814395	1111	660	698	746	828	916	729
chr22.1039.4	AGTGGAATAGGCTCACACCA	-	chr22	26857369	26857388	chr22.1039	903.427202213633	0.0568239190964227	0.108506233617099	1.77731457171264	0.0755164974746731	0.562803941817025	1.22728161171211	1089	736	681	985	1058	1018	834
chr22.1039.6	GAGTGGAATAGGCTCACACC	-	chr22	26857370	26857389	chr22.1039	927.096581361645	-0.00480602304746744	0.11217668798957	-0.175441665522966	0.860732603897654	0.954300599282371	1.25399806700814	1090	931	797	962	900	1008	828
chr22.1039.3	AGCCTATTCCACTCCCTCTG	+	chr22	26857376	26857395	chr22.1039	261.624801232597	-0.00651251688368024	0.223763468592929	-0.317594027332011	0.750792905256062	1	0.60895284174792	338	212	291	245	193	261	291
chr22.1039.1	GCCTATTCCACTCCCTCTGA	+	chr22	26857377	26857396	chr22.1039	690.37891093844	0.0217630751028055	0.125458465107717	0.796671341084938	0.425641932437535	0.879475773031381	1.01261526353951	895	513	577	773	807	751	594
chr22.1039.8	TGGGTGGATCAGCTTCCACA	-	chr22	26857495	26857514	chr22.1039	610.426868571122	0.081199111372062	0.124946694075409	2.32357371373533	0.0201483526339052	0.389278745005603	1.01261526351379	611	545	496	603	773	609	650
chr22.1039.5	TTGGGTGGATCAGCTTCCAC	-	chr22	26857496	26857515	chr22.1039	957.072533583625	0.0592027811456723	0.105192648163984	1.82543724540098	0.0679350730825247	0.545898071562522	1.22783675295736	970	855	851	971	1045	1131	895
chr22.1039.7	CAAGCTGCCCTTGTGTCATT	-	chr22	26857530	26857549	chr22.1039	995.689544524259	0.00871521981375126	0.108739142563945	0.314968840240405	0.752785312509468	0.93753518168826	1.22728161171211	1227	737	963	1109	1179	915	925
chr22.1040.4	ATGGTCTAACGGCTGGATAG	-	chr22	26875528	26875547	chr22.1040	412.438357117908	-0.0312881203870698	0.144685789601579	-1.1657260189846	0.243725236880434	0.824371833734098	0.815005937114997	559	380	383	446	382	388	374
chr22.1040.9	CCAGCCGTTAGACCATCTGC	+	chr22	26875532	26875551	chr22.1040	551.544600729356	-0.0415591066596186	0.156760272198311	-1.52446874931651	0.127391657636854	0.717320084698932	0.804286460637112	598	571	597	609	669	481	362
chr22.1040.3	CCGGCAGATGGTCTAACGGC	-	chr22	26875535	26875554	chr22.1040	349.33735894004	0.0204869775581355	0.181072013517412	0.867683208694545	0.385567780555754	0.91400124534686	0.733644397031532	368	302	365	307	475	297	341
chr22.1040.6	TTCTCCGGCAGATGGTCTAA	-	chr22	26875539	26875558	chr22.1040	467.301709996961	-0.0253408772133247	0.166619837718162	-1.01813165438505	0.3086153939666	0.851630480660292	0.873973480188695	672	438	429	467	368	460	458
chr22.1040.7	CTCGTGTCTTCTCCGGCAGA	-	chr22	26875547	26875566	chr22.1040	292.41883986181	0.00186899550912642	0.177332677447582	0.0809714794327733	0.93546463412343	1	0.6717713148625	343	258	223	368	330	305	246
chr22.1040.10	ACCATGTGGTTGTATAGTTA	-	chr22	26875626	26875645	chr22.1040	654.177756693239	0.0187495155483904	0.132918427638522	0.704081539509336	0.481381995789933	0.872145830004367	1.19664990144741	739	565	602	678	865	546	624
chr22.1040.1	GCAACCGCGGAGCACACTGT	-	chr22	26875793	26875812	chr22.1040	944.800272890478	-0.0824128947516735	0.100876286972963	-2.30430018321705	0.0212057986885728	0.366531914978609	1.25399806700814	1079	927	970	1108	988	866	719
chr22.1040.5	AGCAACCGCGGAGCACACTG	-	chr22	26875794	26875813	chr22.1040	628.625828926027	-0.0119639873687235	0.14312554168833	-0.467415367394614	0.640202730006981	0.949021340560813	0.963459854567594	727	578	586	715	840	555	457
chr22.1040.2	GCGTGTTTGCTCAGCAACCG	-	chr22	26875806	26875825	chr22.1040	562.875958322605	-0.0330809735952799	0.157603365410188	-1.26240361943008	0.206803587499106	0.764979787007332	0.981769745189811	601	636	557	597	565	610	382
chr22.1040.8	GAGTCCAAAAGTTCGTAACA	+	chr22	26875845	26875864	chr22.1040	157.489632974091	-0.000600569019741537	0.262493156057622	-0.032273024792087	0.97425432109283	1	0.599756822150986	173	140	129	202	213	104	154
chr22.1041.4	CGACGTCTCTTCCTACTCCA	-	chr22	26879286	26879305	chr22.1041	458.834012088958	-0.0285296243378056	0.145031159609095	-1.07422703600195	0.282720937807652	0.881981453822019	0.66300521798674	539	385	506	518	418	452	409
chr22.1041.2	GGGAAGTAATAGTAACAACG	+	chr22	26879336	26879355	chr22.1041	458.1471442396	-0.0391811932660205	0.168352338364127	-1.49035082927869	0.13613201409242	0.761035847922873	0.66300521798674	659	401	463	492	561	408	284
chr22.1041.9	GCGAACGCCTAAGGATTAGG	+	chr22	26879548	26879567	chr22.1041	538.568768377774	0.0186899778674109	0.13205294069889	0.700416222663494	0.483667407989003	0.900657135086607	1.00618909619994	549	498	470	603	650	509	510
chr22.1041.10	CGAACGCCTAAGGATTAGGC	+	chr22	26879549	26879568	chr22.1041	593.069007266866	0.0287252901019557	0.137161995292112	1.06023659733209	0.289036975408716	0.816593914889093	1.01261526351379	707	442	583	582	681	543	641
chr22.1041.1	GGCACGTCATCGCCGCGCGC	-	chr22	26879804	26879823	chr22.1041	1050.93650200626	-0.0288419446185577	0.124546813368441	-1.03274907173526	0.301721342566516	0.768303127813727	1.40496776788468	1481	836	1008	1158	987	1195	799
chr22.1041.3	AGAGGCGCTCCGCGGCTCGA	+	chr22	26879912	26879931	chr22.1041	335.231529451992	0.176527120091506	0.180450447409379	3.22969653508376	0.0012392167575549	0.112084863596706	0.815005937114997	312	311	215	277	403	432	393
chr22.1041.5	GCGGAGTTCGAGTCTGACAG	+	chr22	26880013	26880032	chr22.1041	554.760442220749	-0.0590319874034769	0.140703802293528	-1.92579475309801	0.0541300068803396	0.545379213435546	0.981769745189811	645	448	620	725	571	500	416
chr22.1041.6	GAGTCGTGCTTCGTCGCATC	+	chr22	26880035	26880054	chr22.1041	1293.13238219376	-0.0555985278891965	0.101813523972293	-1.73080238299545	0.0834870167396903	0.580036626071933	1.22343066536868	1869	1099	1191	1431	1275	1310	1014
chr22.1041.7	AGTCGTGCTTCGTCGCATCT	+	chr22	26880036	26880055	chr22.1041	943.688360561864	0.0183444044641041	0.114087137666938	0.659688471375109	0.509453766412286	0.866072436500438	1.31732616203026	1166	807	817	976	885	1041	952
chr22.1041.8	CGTGCTTCGTCGCATCTGGG	+	chr22	26880039	26880058	chr22.1041	1385.92726862213	-0.0974347269461214	0.0906188635813753	-2.56981515201358	0.0101752792766925	0.260646025187574	1.37430140652817	1699	1419	1331	1551	1279	1217	1244
chr22.1042.8	GAACAGGCTCTCAGCCTCGC	+	chr22	26889373	26889392	chr22.1042	501.021424088758	0.121248635276588	0.152276006046824	2.86466727260923	0.00417447613607708	0.199488340298711	0.981769745189811	602	321	426	438	587	557	602
chr22.1042.3	GCCGATTCGCAGCATTGAAA	-	chr22	26889429	26889448	chr22.1042	403.389739880144	-0.00752321762045331	0.167613038953889	-0.316063915613511	0.751953995016051	1	0.815005937114997	536	326	374	445	484	438	271
chr22.1042.4	AATCGGCTTATGAGCAACAC	+	chr22	26889442	26889461	chr22.1042	822.872974458476	0.00608221471614439	0.119438209642935	0.225351498418629	0.821705839847112	0.954118565925453	1.19809406691574	1021	743	724	840	1059	813	636
chr22.1042.1	TTGGCACGCGGTCTGACACT	-	chr22	26889725	26889744	chr22.1042	757.488497390637	0.0056200377857003	0.108032620166446	0.203408571297776	0.838815700923771	0.960363630209876	1.18566922174653	951	628	645	859	853	745	686
chr22.1042.5	ACAGTGTGGAGTTTGGCACG	-	chr22	26889737	26889756	chr22.1042	932.980192646731	0.035630711332984	0.129149836990137	1.26001095314348	0.207665411007406	0.725018668818904	1.25399806700814	1045	773	792	1010	1321	995	693
chr22.1042.7	AGGTGACGCATCTTACAGTG	-	chr22	26889751	26889770	chr22.1042	914.688902525122	0.0800609203185709	0.121102207860526	2.29577734266332	0.021688615562652	0.361408777113313	1.32880162424384	1076	780	683	887	1297	987	782
chr22.1042.2	GATGATGTCAGTCTAACCCC	-	chr22	26889840	26889859	chr22.1042	537.558398330018	0.00465618132917678	0.13503133518633	0.1794719774526	0.857567118826215	1	0.981769745189811	662	534	439	535	629	547	451
chr22.1042.10	CTCTCAGTCATGGTAGACCT	+	chr22	26889901	26889920	chr22.1042	688.917031859424	-0.0169785401816255	0.118458876388392	-0.618151608946768	0.536475405184223	0.915213543835185	1.01261526353951	836	594	735	692	770	626	604
chr22.1042.9	CAGGTCTACCATGACTGAGA	-	chr22	26889902	26889921	chr22.1042	751.654932090338	-0.0420869886545982	0.107820310273177	-1.39186603007042	0.163962970242584	0.694305080990868	1.18566922174653	875	759	711	833	794	709	612
chr22.1042.6	ACCATGTACCCCAGTCAGCA	+	chr22	26889940	26889959	chr22.1042	1020.14761976286	0.0140058045062171	0.101087008476504	0.496002776725774	0.619892451870358	0.908227115179032	1.22728161171211	1205	940	856	1089	1027	1119	949
chr22.1043.6	AGTCTAAAGCTGGTGGTTCA	-	chr22	26896599	26896618	chr22.1043	339.306548850716	-0.0222709406128111	0.166457054066302	-0.90356383944715	0.366226722811772	0.889528942730799	0.818396262404137	387	326	360	359	392	328	241
chr22.1043.7	TCCTCCAGTGAGTCTAAAGC	-	chr22	26896609	26896628	chr22.1043	684.032026068629	0.0420368228295463	0.143782054256541	1.49644023066639	0.13453897236278	0.711248668331746	0.879416008220563	725	637	605	617	959	582	687
chr22.1043.10	TTCAGTCTAGACTCAATTCC	+	chr22	26896652	26896671	chr22.1043	455.311748742188	-0.00591696987845837	0.174751773376183	-0.253909287526323	0.799565639472665	1	0.680203041762671	570	349	363	620	430	540	365
chr22.1043.5	AGAGTGTCTAGGTGCCTCCC	-	chr22	26896673	26896692	chr22.1043	1479.00379225182	-0.00754358623295817	0.0882525067538577	-0.266373011311505	0.78995194843949	0.921399184987261	1.43169186835159	1785	1296	1348	1643	1790	1300	1303
chr22.1043.3	TTCTCAAACGTGCTGTTATC	-	chr22	26896714	26896733	chr22.1043	538.948925623411	0.044239031741683	0.164261865503896	1.62642724760616	0.103858798345888	0.654279842622396	0.963459854567594	570	387	544	511	599	485	677
chr22.1043.1	ACGTTTGAGAACCCCACTAA	+	chr22	26896723	26896742	chr22.1043	735.580173891795	-0.0342475400643317	0.143387910582485	-1.25802295427595	0.208383454912552	0.761058813496855	1.01473786584663	874	856	662	727	647	773	611
chr22.1043.9	ACCTCAAAGAAAGCCTTTAG	-	chr22	26896739	26896758	chr22.1043	372.862663786099	-0.00654130429782696	0.185532308684936	-0.288858492021494	0.772689668842378	1	0.818396262404137	434	367	342	392	392	467	239
chr22.1043.2	ATCCTACAGCAAATGACAAC	+	chr22	26896775	26896794	chr22.1043	504.215621605746	0.0293951830664868	0.142445320249038	1.09656811447908	0.272830232378784	0.81330126777866	0.975452809867646	528	436	413	577	510	534	542
chr22.1043.4	ACCACTGTTCTTTGACTACT	+	chr22	26896806	26896825	chr22.1043	893.018371227878	0.0333916514106077	0.117814672649923	1.16083695429466	0.245708211609788	0.756649713192376	1.22783675295736	1044	612	844	1011	1105	896	821
chr22.1043.8	TCCAAGTAGTCAAAGAACAG	-	chr22	26896810	26896829	chr22.1043	555.66104356562	0.00144092940967706	0.145475213434163	0.05718659181645	0.9543965588617	1	0.963459854567595	643	403	493	737	622	528	515
chr22.1044.7	AATACTTCAATCAAGAGAGC	+	chr22	26899020	26899039	chr22.1044	306.386926865998	-0.0155099078942126	0.179895247923549	-0.664070809842742	0.506644991688153	0.977089755046078	0.6717713148625	355	264	291	383	298	353	223
chr22.1044.4	GAGCTGGCCCTTTCTATCAC	+	chr22	26899036	26899055	chr22.1044	759.735306658489	0.00699016407654448	0.160990863066867	0.288539224791157	0.772934009549698	0.980832301002061	1.01261526353951	940	639	711	767	1068	821	466
chr22.1044.5	GGGCGGTACACAAAGCAGAG	-	chr22	26899185	26899204	chr22.1044	341.669362826985	0.0107252913085224	0.195919719851821	0.483877711129294	0.628472659543959	0.985029165405434	0.813196327180834	412	250	307	393	329	472	259
chr22.1044.6	AGGGCGGTACACAAAGCAGA	-	chr22	26899186	26899205	chr22.1044	730.899037616488	-0.00995637871165098	0.123701473071217	-0.37115793795876	0.710519899706898	0.960424540777263	1.00386815468602	1016	629	599	801	722	758	657
chr22.1044.1	GTACCGCCCTCCCACCGCAA	+	chr22	26899196	26899215	chr22.1044	1147.87257044622	-0.00825054991842608	0.0903888107786156	-0.291362802163862	0.770773860549572	0.914391322945028	1.46314577087856	1424	1038	1029	1224	1199	1224	970
chr22.1044.10	AGGAAGCCCTTGCGGTGGGA	-	chr22	26899205	26899224	chr22.1044	661.398015139621	0.0337852944365846	0.124592420386455	1.19039395633897	0.233891587347375	0.759426133569758	1.14990355349946	697	540	639	686	733	631	715
chr22.1044.8	AAGGAAGCCCTTGCGGTGGG	-	chr22	26899206	26899225	chr22.1044	404.38251971418	-0.0304773204752841	0.161216479905869	-1.18544098832174	0.235843133785378	0.818885613004341	0.815005937114997	528	399	409	397	378	444	296
chr22.1044.2	CACCGCAAGGGCTTCCTTTA	+	chr22	26899208	26899227	chr22.1044	623.741491298494	-0.0183922353663718	0.161544190926574	-0.744878384078236	0.45634524369724	0.895567557020228	0.981769745189811	617	631	733	600	697	652	438
chr22.1044.3	ATAAAGGAAGCCCTTGCGGT	-	chr22	26899209	26899228	chr22.1044	325.545971149994	-0.0525397551914317	0.177321308349373	-1.88850915491888	0.058957630052659	0.612582220932129	0.706007597945251	384	292	322	459	290	331	226
chr22.1044.9	AACCATAAAGGAAGCCCTTG	-	chr22	26899213	26899232	chr22.1044	515.959379568212	0.0251131492257364	0.157749855141015	0.987426315387352	0.323433688981033	0.858906175467239	0.873973480188695	472	441	492	581	681	577	395
chr22.1045.1	CGGCAGAGCTGTCTACGAAA	+	chr22	26908232	26908251	chr22.1045	511.714631685902	0.0269546508024442	0.15062707187084	1.03462769224048	0.300842816275311	0.829483558797373	0.975452809867646	489	390	475	629	656	493	480
chr22.1045.2	GAGCTTCGGTCCAAGCCGTT	-	chr22	26908274	26908293	chr22.1045	427.059733570746	-0.0248819538859345	0.164734672462135	-0.996542305244608	0.318986722585426	0.864342181786465	0.833426578435963	528	389	470	428	496	431	279
chr22.1045.3	CGAGCTTCGGTCCAAGCCGT	-	chr22	26908275	26908294	chr22.1045	729.595375382135	-0.0163951802257041	0.138056737016762	-0.626993431291745	0.530663540960133	0.918122904287991	0.981769745189811	816	624	700	904	612	732	735
chr22.1045.5	GCGGCGTCTTCTCGCGCGGA	-	chr22	26908398	26908417	chr22.1045	148.305954169161	-0.00640707334307507	0.247079822878372	-0.330617761403466	0.740933228372135	1	0.602519809955349	204	130	126	163	124	174	128
chr22.1045.10	TAACGTCATTTCCGGCGCGC	-	chr22	26908450	26908469	chr22.1045	762.756992212247	-0.098510568453311	0.107236732435277	-2.58180980570226	0.00982837330577837	0.293381418658333	1.01261526353951	1026	681	802	854	738	710	586
chr22.1045.8	GAAATGACGTTAGTCGACAG	+	chr22	26908458	26908477	chr22.1045	491.961509498677	0.105785528812337	0.154763444889778	2.71065772261877	0.00671499036477965	0.264956846969324	0.873973480188695	480	426	379	455	603	695	425
chr22.1045.4	GTGGGACGCTACGGCGGATA	+	chr22	26908506	26908525	chr22.1045	910.089065112771	-0.0129931172110519	0.10047430310457	-0.460508629283449	0.645151178999254	0.914039800920856	1.22728161171211	1179	804	853	927	962	853	847
chr22.1045.9	GGCCGGCTGGGATCTTAGAT	+	chr22	26908538	26908557	chr22.1045	343.220036473752	0.00463987758902911	0.158453319131997	0.190564587495008	0.848866736778887	1	0.733644397031532	436	311	289	352	345	343	343
chr22.1045.7	GCAGGGAGGCCGATTCCGCG	-	chr22	26908606	26908625	chr22.1045	1008.49426477754	0.0115500673044921	0.0939107777919745	0.407142620604648	0.683903241698202	0.902569613228125	1.40496776788468	1192	886	942	1034	1098	1097	865
chr22.1045.6	ATTAGCCCATACGGTAGTTG	+	chr22	26908747	26908766	chr22.1045	312.474801555948	0.00592263320039419	0.172265410950158	0.252426446616071	0.800711460413426	1	0.750195299180246	407	240	250	374	365	296	290
chr22.1046.7	ATAAGACGGTGGAACTAGGC	-	chr22	26969293	26969312	chr22.1046	785.314020863512	-0.0164368246214371	0.114286763671516	-0.593640779287069	0.552752400039889	0.919700608497079	1.01261526353951	1005	780	644	835	820	747	711
chr22.1046.8	TCAGATAAGACGGTGGAACT	-	chr22	26969297	26969316	chr22.1046	308.172511217258	0.000224696795252935	0.200866926924841	0.0103749107189573	0.991722167420525	1	0.6717713148625	385	196	333	349	271	332	309
chr22.1046.1	CCGTCTTATCTGAAGGCTCG	+	chr22	26969304	26969323	chr22.1046	375.143883816922	-0.00455699540715237	0.194532591382602	-0.206526906134975	0.836379349686376	1	0.818396262404137	501	268	288	517	373	443	289
chr22.1046.5	CGGAAGTCGGAGTCAGTGAC	-	chr22	26969342	26969361	chr22.1046	786.446829319449	-0.0381935309868531	0.103901434964828	-1.27210504231859	0.203335799875167	0.757259083494088	1.01261526353951	1035	701	745	856	858	711	662
chr22.1046.3	CGACTTCCGCCCCAACAATG	+	chr22	26969353	26969372	chr22.1046	1163.46636237264	-0.00410233114321967	0.105248227552884	-0.147889317788673	0.882430118673169	0.941001493988989	1.40496776788468	1441	1070	1030	1218	1101	1123	1197
chr22.1046.4	CGCATTGTTGGGGCGGAAGT	-	chr22	26969355	26969374	chr22.1046	1040.59944489326	-0.000745747805556182	0.0940064304737331	-0.0265225617126977	0.978840538283015	0.950103287509599	1.46314577087856	1129	917	1036	1136	1138	1056	911
chr22.1046.11	TCAAATCCGCATTGTTGGGG	-	chr22	26969362	26969381	chr22.1046	488.975924542512	0.0366281212636828	0.155740652299551	1.37104264932283	0.170361661271902	0.734330328871254	0.975452809867646	582	418	423	441	675	558	371
chr22.1046.9	AACTCAAATCCGCATTGTTG	-	chr22	26969365	26969384	chr22.1046	261.59649722198	-0.0323559069317163	0.19456828534752	-1.34774147750975	0.177741546523791	0.821851106533866	0.603591931239256	332	231	263	324	320	189	199
chr22.1046.6	AAACTCAAATCCGCATTGTT	-	chr22	26969366	26969385	chr22.1046	262.648761842907	0.0341230384434878	0.212274023390267	1.46097478828634	0.144022360457394	0.786153721714261	0.602519809955349	260	220	218	267	222	361	287
chr22.1046.2	GAAACTCAAATCCGCATTGT	-	chr22	26969367	26969386	chr22.1046	329.729016597481	0.0303268666483866	0.179912717187797	1.23387001887413	0.217251342992324	0.822779322123227	0.733644397031532	338	267	298	346	328	449	292
chr22.1047.8	GGCTTCTGCAGCCAGAAAGC	-	chr22	26981168	26981187	chr22.1047	577.681873690046	0.00582200483769645	0.117435345246792	0.214779062750235	0.829939577465794	1	0.804286460637113	679	500	519	638	612	616	513
chr22.1047.6	CTTACTGATACAAAGTCACT	+	chr22	26981200	26981219	chr22.1047	289.337334491698	-0.0807872596147772	0.172247283837671	-2.4197868383673	0.0155296074913219	0.39496876850573	0.750195299180246	373	253	313	384	262	223	238
chr22.1047.3	ATACAAAGTCACTCGGCAGA	+	chr22	26981207	26981226	chr22.1047	272.18974583205	0.00855331328574043	0.189163125910032	0.380433849349835	0.703623391968823	1	0.539701841035962	365	214	267	243	313	243	278
chr22.1047.1	TACAAAGTCACTCGGCAGAC	+	chr22	26981208	26981227	chr22.1047	360.788373973791	0.0385325598821738	0.167209452262029	1.46670129714965	0.142457329863146	0.734927925375155	0.813196327180835	406	275	375	299	455	380	350
chr22.1047.2	AAGTCACTCGGCAGACGGGC	+	chr22	26981212	26981231	chr22.1047	268.447437143351	-0.000890669134476339	0.189250453001548	-0.0398669906273344	0.968199167834059	1	0.546464170203529	271	237	283	295	306	299	199
chr22.1048.2	AGAATTTGAGAGTCAGTAAG	+	chr22	26984312	26984331	chr22.1048	684.715264769358	-0.0309667692608523	0.138566145707989	-1.13818678526709	0.25504249550137	0.77391265882519	1.14990355349946	773	512	762	872	655	675	583
chr22.1048.5	GAGTCAGTAAGTGGTTGCCA	+	chr22	26984321	26984340	chr22.1048	151.211585897366	-0.00237164373003419	0.238921861245974	-0.120507069932481	0.904081479464108	1	0.505170027665992	194	107	138	189	174	132	141
chr22.1048.7	AGTCAGTAAGTGGTTGCCAA	+	chr22	26984322	26984341	chr22.1048	784.673072744559	0.0348440916184792	0.116991796266242	1.20332229881975	0.228851623226551	0.746866469283069	1.21298521814395	819	677	695	858	899	724	840
chr22.1048.10	TAAGTGGTTGCCAAGGGATA	+	chr22	26984328	26984347	chr22.1048	796.157342525741	-0.0232799204880637	0.1098208379032	-0.820376056468894	0.412001760694033	0.848685767947811	1.18566922174653	935	754	730	901	764	847	676
chr22.1048.12	GCCAAGGGATAGGGGAAGAA	+	chr22	26984337	26984356	chr22.1048	867.337635803795	0.0497830888662783	0.0986957847327186	1.5777481928876	0.114623469941798	0.619248727869385	1.31732616203026	921	759	775	897	989	891	864
chr22.1048.9	GGGATAGGGGAAGAAAGGAT	+	chr22	26984342	26984361	chr22.1048	645.314627719236	-0.0354685762938968	0.138819492415919	-1.28305330000806	0.199473403304753	0.753728337626306	1.01473786584663	766	652	585	754	706	677	425
chr22.1048.11	GGATAGGGGAAGAAAGGATT	+	chr22	26984343	26984362	chr22.1048	806.262493071368	0.00677538541642875	0.127468489330602	0.255763040768986	0.79813381406096	0.947589397784862	1.21298521814395	796	703	754	982	1019	728	705
chr22.1048.8	GATAGGGGAAGAAAGGATTG	+	chr22	26984344	26984363	chr22.1048	797.983475968728	0.0258368830877219	0.124632922459854	0.933671709378698	0.350473262576156	0.818615420763824	1.21298521814395	833	666	771	850	753	903	815
chr22.1048.4	CCATGAAACAGCCTTTCTTT	+	chr22	26984372	26984391	chr22.1048	306.435135988182	-0.0542548298868216	0.168176323660747	-1.90121414873557	0.0572739685960012	0.633551245953703	0.602519809955349	361	277	305	422	304	265	234
chr22.1048.6	CCAAAAGAAAGGCTGTTTCA	-	chr22	26984375	26984394	chr22.1048	371.726430523106	0.00212873470987943	0.150587036566056	0.085658035422525	0.931738262346477	1	0.754226630160853	467	337	308	400	375	382	354
chr22.1049.1	GCGGAAATCGTCGGCTGGGG	-	chr22	26985526	26985545	chr22.1049	745.026143077619	-0.0219914474006987	0.125261224160629	-0.804190981947242	0.421286686166268	0.857418275779154	1.14990355349946	906	620	782	813	707	659	752
chr22.1049.10	GCGTTGGGGGCGGAAATCGT	-	chr22	26985535	26985554	chr22.1049	601.220151194994	-0.0182478979673631	0.17733340440349	-0.770570552654091	0.440961521187421	0.854537735916965	1.225807713382	687	567	655	614	455	511	697
chr22.1049.5	ACGCTCAGCGTCTGTTGGCG	-	chr22	26985700	26985719	chr22.1049	564.594098590184	-0.0147095060776377	0.144910431019609	-0.574660275949384	0.565521078176205	0.927944175486416	0.981769745189811	808	550	482	524	553	555	516
chr22.1049.2	TTCTGGGATCCGCACCCGCT	-	chr22	26985805	26985824	chr22.1049	376.770397027401	0.05343908288687	0.150752289536326	1.82530081833736	0.0679556467655764	0.625200584621167	0.754226630160853	430	291	349	337	481	428	345
chr22.1049.3	CCGCGTCTCGCCACGGTAGG	-	chr22	26986012	26986031	chr22.1049	1244.08538310974	-0.0183698659213825	0.122636164737441	-0.673301748708432	0.500755340489337	0.85051828225206	1.42651001742541	1581	1109	1181	1322	1030	1182	1329
chr22.1049.7	GGCCGCGGCGACGTGACGTA	+	chr22	26986114	26986133	chr22.1049	337.918969487325	0.00682129911220824	0.201241911645455	0.313950711000383	0.753558474260014	1	0.815005937114997	423	238	246	466	380	289	361
chr22.1049.8	GCCGCGGCGACGTGACGTAC	+	chr22	26986115	26986134	chr22.1049	333.964031309519	-0.00706645959081998	0.192691924063879	-0.317891671523648	0.750567110332333	1	0.754226630160853	401	265	324	400	449	235	297
chr22.1049.6	CCCCGTACGTCACGTCGCCG	-	chr22	26986119	26986138	chr22.1049	951.470820036142	0.0128448065934442	0.119206841402865	0.471914616781384	0.636987734476533	0.908998790159107	1.25399806700814	1130	848	819	1014	1144	774	982
chr22.1049.9	GGCGACGTGACGTACGGGGG	+	chr22	26986120	26986139	chr22.1049	644.737294998663	-0.0221749969717435	0.124255576841115	-0.808600421003602	0.418745022550131	0.876868573845769	1.01261526353951	873	580	599	660	688	551	606
chr22.1049.4	GCACGAATACACCCCGCTGC	-	chr22	26986420	26986439	chr22.1049	721.086838884485	0.00825751824784544	0.103667339743182	0.295942681172569	0.76727385531926	0.978567447051763	1.01261526353951	817	633	671	782	795	734	650
chr22.1050.10	TCTTATAAATGTTCCCATCA	+	chr22	27002729	27002748	chr22.1050	494.229967881231	-0.00470469934096685	0.128001222219579	-0.17810187128195	0.858642972458636	1	0.981769745189811	623	441	433	534	523	471	465
chr22.1050.7	CCATCATGGAAGACAAAAGT	+	chr22	27002743	27002762	chr22.1050	482.675329916323	0.00907901745542313	0.155425020975463	0.368206125889347	0.712719542926152	0.966621869787464	0.981769745189811	450	484	406	572	516	471	480
chr22.1050.5	TTACCATCAGCAACTAACAT	+	chr22	27002766	27002785	chr22.1050	815.046677489565	0.000569947739655471	0.129546170703914	0.0216903263740138	0.982694980394211	1	1.21298521814395	949	651	833	883	1076	774	615
chr22.1050.4	TCACCAATGTTAGTTGCTGA	-	chr22	27002772	27002791	chr22.1050	804.361423761328	0.0304917474406175	0.104530553810952	1.04263072007813	0.29711935571747	0.775267069118606	1.32880162424384	932	670	764	799	980	832	704
chr22.1050.2	ATTGGTGAGTAAGATGTAGC	+	chr22	27002784	27002803	chr22.1050	673.100270997978	-0.0373178752331989	0.129110168394055	-1.31132563871717	0.189747769896568	0.72443454709477	1.14990355349946	910	551	648	788	589	647	626
chr22.1050.6	ACTCATCATCAACTTAATTC	+	chr22	27002813	27002832	chr22.1050	173.008878790802	-0.0912017502937012	0.232185952143627	-2.65174868854331	0.00800761188035539	0.333289676302547	0.602519809955349	208	162	204	251	124	126	142
chr22.1050.9	GGAAAAAACTGTGAATCACT	+	chr22	27002834	27002853	chr22.1050	238.112600486411	0.0551794442450248	0.201531384850739	2.02409733429765	0.042960137852449	0.605543148551839	0.538438478639805	234	150	201	270	344	245	243
chr22.1050.8	AAGATTCAAGGTCAAAATGG	-	chr22	27002868	27002887	chr22.1050	545.274012695175	-0.00151207375018092	0.134177488700247	-0.0582263181765732	0.953568357407276	1	0.981769745189811	670	455	487	623	570	624	433
chr22.1050.11	CAGAAGATTCAAGGTCAAAA	-	chr22	27002871	27002890	chr22.1050	282.312244371829	-0.00908203574828642	0.179381772802976	-0.393192632092315	0.694177211138529	1	0.668558914970216	382	250	251	297	304	312	208
chr22.1051.3	TGACCATGAACCTCACCCGA	+	chr22	27012724	27012743	chr22.1051	1341.59401564338	-0.117478210704578	0.0928410484975381	-2.87689661022444	0.00401607156124295	0.160497785773151	1.42651001742541	1796	1177	1363	1574	1225	1337	1025
chr22.1051.1	ACTCCATCGGGTGAGGTTCA	-	chr22	27012730	27012749	chr22.1051	359.197936601182	0.0165892618025214	0.183023630831948	0.714161829702846	0.475127116709966	0.930007252757812	0.815005937114997	409	316	328	347	299	450	366
chr22.1051.2	AGCAGCTACTCCATCGGGTG	-	chr22	27012737	27012756	chr22.1051	246.702565460665	-0.0391441881741597	0.192717669938576	-1.56624067035084	0.117292284727163	0.770796881137359	0.538438478639805	339	190	273	298	218	238	193
chr22.1051.5	ATGATAGCAGCTACTCCATC	-	chr22	27012742	27012761	chr22.1051	287.965122965455	-0.00182071374722601	0.201789909839842	-0.0842475886113486	0.932859582406708	1	0.750195299180246	356	250	248	330	352	337	177
chr22.1051.4	CATGATAGCAGCTACTCCAT	-	chr22	27012743	27012762	chr22.1051	745.668067082809	0.0488178793104908	0.107019280344644	1.57217211565971	0.11591064037299	0.668869380468854	0.981769745189811	872	615	657	743	930	799	658
chr22.1052.11	GTCTTAATCTGTGCTAGCAG	-	chr22	27013305	27013324	chr22.1052	514.725214057921	-0.0196786317772066	0.134002444423183	-0.739394918518486	0.459667226991724	0.892821210720921	1.00618909619994	667	407	499	597	510	479	482
chr22.1052.2	GGGTCTTAATCTGTGCTAGC	-	chr22	27013307	27013326	chr22.1052	385.011099685505	0.00489335974264953	0.198363880692059	0.223972699031764	0.82277854662573	1	0.815005937114997	365	330	393	444	318	361	468
chr22.1052.8	CGGGAATCAGCTTGACCAGA	-	chr22	27013327	27013346	chr22.1052	690.519216096854	-0.0132492287932199	0.153497322316369	-0.531098201239071	0.595350730649036	0.931342358778079	1.01261526353951	775	625	591	890	655	550	766
chr22.1052.4	TCGGGAATCAGCTTGACCAG	-	chr22	27013328	27013347	chr22.1052	519.90591020405	0.0197736683975926	0.156948495490318	0.788342341854701	0.430496486925211	0.889255385749096	0.963459854567595	521	530	461	500	575	460	581
chr22.1052.10	CCCGAACACATTCTGTAAGG	+	chr22	27013343	27013362	chr22.1052	919.024079787024	-0.00061910198768591	0.101946792873903	-0.0222258745818202	0.982267777754779	0.971547072855876	1.32880162424384	1075	845	840	975	911	1000	822
chr22.1052.1	CCCTATAGTCTGTGGCACAA	+	chr22	27014040	27014059	chr22.1052	687.455722027445	-0.0789317194215354	0.131047337922933	-2.29711578691879	0.0216121654222447	0.399426144352324	1.01261526353951	803	668	813	731	726	539	551
chr22.1052.6	TTTGGTAGGTCTCTACCCCT	+	chr22	27014359	27014378	chr22.1052	1076.4610125537	-0.0158729703191037	0.0922436946153407	-0.554533648427742	0.579213684121928	0.893784878705208	1.26053323552725	1355	900	1049	1156	1157	1101	897
chr22.1052.9	TTGGTAGGTCTCTACCCCTA	+	chr22	27014360	27014379	chr22.1052	955.738825951852	0.0374995283079024	0.0995436192149252	1.24348608257582	0.213688766376148	0.733719950070463	1.22783675295736	1064	800	809	1080	1178	937	888
chr22.1052.7	TGGTAGGTCTCTACCCCTAG	+	chr22	27014361	27014380	chr22.1052	686.010118054906	0.0369678528336026	0.125206779529971	1.28959182201306	0.197192416645167	0.751804118732229	1.01473786584663	792	573	540	764	732	832	615
chr22.1052.3	GTAGGTCTCTACCCCTAGGG	+	chr22	27014363	27014382	chr22.1052	231.297870246786	0.00643128555630729	0.200834019653612	0.295822166264261	0.767365893997849	1	0.602519809955349	252	192	228	250	220	289	196
chr22.1053.2	GTGCCGAACCCGTGTTATCT	+	chr22	27014528	27014547	chr22.1053	365.628895095024	0.0137899601412484	0.167305108511185	0.573162721365569	0.566534522631782	0.957115484117743	0.813196327180835	442	317	308	383	404	457	278
chr22.1053.6	GGGACTGACCGAGATAACAC	-	chr22	27014539	27014558	chr22.1053	867.966120883101	0.0240521871606282	0.13323517750683	0.891827910921035	0.372485179014494	0.815005119560555	1.31732616203026	1138	807	660	819	1165	864	712
chr22.1053.5	GGGGACTGACCGAGATAACA	-	chr22	27014540	27014559	chr22.1053	710.720180378723	-0.0452188633464194	0.140971105018061	-1.57764064125854	0.114648190119319	0.639159832375593	1.16431155760186	978	738	583	793	687	765	493
chr22.1053.3	CCGGGACAATCTGCCTTATT	+	chr22	27014558	27014577	chr22.1053	315.904762290466	0.0252978196238608	0.208962596868815	1.12529040012852	0.260465996364364	0.858317789011025	0.706007597945251	345	335	222	284	298	435	293
chr22.1053.7	AAATAAGGCAGATTGTCCCG	-	chr22	27014559	27014578	chr22.1053	861.882420301849	-0.0157696687589361	0.113009826237333	-0.568749532980602	0.569526127739922	0.891901330686609	1.25399806698176	1206	729	788	879	972	779	762
chr22.1053.10	TTCCTCTTTGTAGGTTGGGG	+	chr22	27014725	27014744	chr22.1053	400.748578756118	0.010681376880597	0.175396709054435	0.456353152747623	0.648136047670389	1	0.733644397031532	408	411	382	369	522	328	388
chr22.1053.8	TCCTCTTTGTAGGTTGGGGT	+	chr22	27014726	27014745	chr22.1053	698.794540228913	0.0528987819119719	0.110308110443818	1.68560751274658	0.0918714212324688	0.625938059608903	1.01473786584663	760	603	621	694	823	800	623
chr22.1053.9	AGAGTCGCACTGTGCTCAGC	+	chr22	27014755	27014774	chr22.1053	924.649875972272	-0.0102408444467729	0.107213206173395	-0.368403085023252	0.712572697461952	0.925888876565412	1.25399806700814	1068	939	831	946	928	961	821
chr22.1053.1	TGGGTTGGATATCGGAGACC	+	chr22	27014775	27014794	chr22.1053	390.76423242222	-0.0765051582376021	0.157381793109363	-2.31751103025784	0.0204759104941118	0.42338572068326	0.815005937114997	537	397	436	381	348	329	321
chr22.1053.4	GGGTTGGATATCGGAGACCT	+	chr22	27014776	27014795	chr22.1053	245.850795322812	0.0193102453517682	0.179179039504547	0.816833680672131	0.414023481717559	0.95413441923939	0.603591931239256	295	205	222	236	308	238	233
chr22.1054.8	CAATATACCCTGCCTGGGAC	-	chr22	27015462	27015481	chr22.1054	1142.0973951622	0.000565405697367712	0.0994744544130591	0.0202285488694594	0.983861053837616	0.955233043115334	1.42651001742541	1381	1021	1067	1172	1084	1228	1080
chr22.1054.10	TCCCAGGCAGGGTATATTGC	+	chr22	27015463	27015482	chr22.1054	1000.4764907745	-0.0893088619510839	0.107237707643254	-2.43415709751089	0.01492651518142	0.303316771483549	1.42651001742541	1190	965	967	1255	1101	784	808
chr22.1054.2	CCCAGGCAGGGTATATTGCG	+	chr22	27015464	27015483	chr22.1054	403.723538597107	0.0241658406447349	0.174627592188422	0.994678807672636	0.319892504778369	0.86777092518469	0.818396262404137	504	286	356	426	482	332	468
chr22.1054.4	CCAGGCAGGGTATATTGCGG	+	chr22	27015465	27015484	chr22.1054	436.62130377849	-0.0272969728635289	0.152258950140658	-1.05083161178026	0.293335934285269	0.854637705346691	0.815005937114996	574	393	439	457	412	486	325
chr22.1054.1	CCCCGCAATATACCCTGCCT	-	chr22	27015467	27015486	chr22.1054	958.494884724823	0.0134987984906665	0.118630655589932	0.494777666441694	0.620757070925365	0.905784047911415	1.24824758161565	1285	858	751	965	950	1011	950
chr22.1054.3	CCCCCGCAATATACCCTGCC	-	chr22	27015468	27015487	chr22.1054	913.5057502974	0.026498479568278	0.0977831224642004	0.907399867688022	0.364195379381631	0.823073834888696	1.22728161171211	1016	807	881	898	1044	927	852
chr22.1054.5	GGGTATATTGCGGGGGCATC	+	chr22	27015472	27015491	chr22.1054	294.022857580387	-0.0302441313573764	0.209789111178568	-1.31591325515035	0.188203159278328	0.814250513959046	0.668558914970216	399	229	348	322	303	321	168
chr22.1054.6	TATTGCGGGGGCATCTGGAT	+	chr22	27015477	27015496	chr22.1054	561.696476804606	-0.00962507102421964	0.122031470541842	-0.357529427363285	0.720695500157001	0.997867620634827	0.897027188157665	703	497	557	557	614	541	494
chr22.1054.7	TCGGGGTTCTAGGCTCCCCG	+	chr22	27015517	27015536	chr22.1054	1137.22857674779	0.0142969265221492	0.0900061864856408	0.50023752686413	0.616907837438671	0.90343086501811	1.26053323552725	1377	1014	1046	1126	1285	1086	1082
chr22.1054.9	GTGGGCAGGAACTGCAAGAT	+	chr22	27015671	27015690	chr22.1054	201.374223970317	-0.0239103521976942	0.226381912112637	-1.11269429641667	0.265839745958965	0.888011909126764	0.599756822150986	294	214	147	232	220	191	136
chr22.1055.7	TTGCCATTGGCTCTTCAGCC	+	chr22	27017797	27017816	chr22.1055	381.934456745714	0.0259356954319607	0.156156579649322	1.01289688846956	0.311109414781863	0.855257771955046	0.860089344632361	356	329	368	415	470	382	362
chr22.1055.9	TGCCATTGGCTCTTCAGCCA	+	chr22	27017798	27017817	chr22.1055	653.989973568688	0.00573119548039276	0.140242055754297	0.223808724224165	0.822906141209713	1	0.981769745189811	811	536	530	781	591	740	631
chr22.1055.5	ATTGGCTCTTCAGCCAGGGC	+	chr22	27017802	27017821	chr22.1055	1001.58356351469	0.0062855440373835	0.109517197795778	0.228015502088579	0.819634189015805	0.933389449604801	1.37430140652817	1036	865	933	1199	992	1064	949
chr22.1055.6	AGCCCTGGCTGAAGAGCCAA	-	chr22	27017803	27017822	chr22.1055	644.202155211186	-0.0151803198719394	0.1406325637924	-0.585864223970275	0.557966760656136	0.9212066537295	1.01261526353951	794	567	571	765	697	737	441
chr22.1055.11	ACAGAAACAAAAGCCAGCCC	-	chr22	27017818	27017837	chr22.1055	313.741095032925	0.00541747695046382	0.165891680618521	0.226984080056205	0.820436121380379	1	0.602519809955349	313	282	312	345	327	333	288
chr22.1055.8	CTGTGGCCCAGTTGCTGAGT	+	chr22	27017834	27017853	chr22.1055	754.41710413349	-0.00820362493398226	0.107711635773234	-0.296076331564851	0.767171788753035	0.954782353211792	1.11462821171356	851	695	741	797	841	690	692
chr22.1055.4	TGTGGCCCAGTTGCTGAGTC	+	chr22	27017835	27017854	chr22.1055	264.676003806598	0.016760597725228	0.200137867495412	0.753395212360637	0.451212458916476	1	0.539701841035962	308	265	179	277	338	235	266
chr22.1055.2	GTGGCCCAGTTGCTGAGTCG	+	chr22	27017836	27017855	chr22.1055	357.259057370365	0.00258637860077199	0.151582695378617	0.104342551539044	0.916897510941018	1	0.754226630160853	469	289	331	367	404	361	311
chr22.1055.3	AAAGCCCCGACTCAGCAACT	-	chr22	27017843	27017862	chr22.1055	214.643487260219	-0.0770461874580634	0.241110730750541	-2.49658839977492	0.0125394410094218	0.395558054876921	0.603591931239256	319	179	246	288	141	231	122
chr22.1055.1	CAAAGCCCCGACTCAGCAAC	-	chr22	27017844	27017863	chr22.1055	835.079468124082	-0.00499689986040784	0.10911114109352	-0.181294895357001	0.856136112555268	0.957398927007087	1.22728161171211	1049	786	729	856	897	758	811
chr22.1056.4	TCATCGTTACATCCAGCCCT	+	chr22	27024749	27024768	chr22.1056	557.25968817388	-0.0343352929293471	0.136669948885368	-1.24119240296058	0.214534680626283	0.774432354465559	0.963459854567595	615	515	551	691	489	550	503
chr22.1056.6	CATCGTTACATCCAGCCCTA	+	chr22	27024750	27024769	chr22.1056	778.363348237013	-0.0271170051984606	0.12874658851092	-0.985756140221245	0.324252793184781	0.835396035562936	1.01261526353951	1099	729	677	800	691	822	683
chr22.1056.9	GTTCCAAGAAAGGTGCTCAT	+	chr22	27024808	27024827	chr22.1056	546.627964464947	0.00356076799727529	0.170223884215836	0.151171943889619	0.879840081453293	1	1.01261526351379	693	481	514	522	787	401	479
chr22.1056.3	GGACCAATGAGCACCTTTCT	-	chr22	27024814	27024833	chr22.1056	582.046233165488	-0.0248454301702694	0.12451644814829	-0.900114202404752	0.36805947866603	0.861005600128114	0.981769745189811	688	492	625	637	581	584	494
chr22.1056.2	AAGGTGCTCATTGGTCCAGC	+	chr22	27024817	27024836	chr22.1056	657.386001577982	0.00949322505762406	0.141114908616662	0.370187226134101	0.711242993668308	0.938699212159257	1.14990355349946	886	606	555	595	641	654	691
chr22.1056.7	AATCATCATGCCCATAGGAA	+	chr22	27024862	27024881	chr22.1056	602.383897970286	0.00143374508917401	0.166337517847015	0.0602682186850383	0.951942013732657	1	0.764382105788523	711	494	527	726	858	591	391
chr22.1056.11	ACAGGCTCTTTGGCTAGAAG	+	chr22	27024969	27024988	chr22.1056	627.533852264437	-0.00509229255962377	0.140662405245458	-0.19917345845219	0.842127060548003	1	0.963459854567594	639	488	635	811	690	651	517
chr22.1056.5	TGCCCCTAGCCATAAAACAC	+	chr22	27025002	27025021	chr22.1056	1087.7316327691	0.026380588466575	0.111380960301806	0.924742240518887	0.355100001609015	0.81430332636188	1.26053323552725	1321	878	935	1182	1454	1098	865
chr22.1056.10	CTAGCCATAAAACACAGGTG	+	chr22	27025007	27025026	chr22.1056	517.113946515799	-0.012535374920793	0.128825812019911	-0.471499723797318	0.637283916862028	0.96765032956676	0.873973480188695	679	446	441	592	566	490	453
chr22.1056.1	GATTGTTACCTACCTGCTGA	-	chr22	27025054	27025073	chr22.1056	1288.47351892806	0.0181736976813516	0.126804703455079	0.673063173410558	0.500907101397221	0.850575835217453	1.42651001742541	1441	1145	1164	1349	1605	1554	867
chr22.1057.7	TACTGAAATCCTCGGTAGCC	-	chr22	27026326	27026345	chr22.1057	218.961416207404	-0.0228419032905498	0.18920534615814	-0.979393496194934	0.327385589417298	0.91868769172601	0.603591931239256	292	187	213	253	241	194	174
chr22.1057.3	CCGAGGATTTCAGTATGTGC	+	chr22	27026331	27026350	chr22.1057	387.272816549231	-0.010374265563097	0.173382761409606	-0.441044644448504	0.659180676927234	1	0.733644397031532	402	321	463	411	426	411	290
chr22.1057.9	AATGTTTGTAGTCACCGGAA	-	chr22	27026367	27026386	chr22.1057	259.845698420356	-0.0737531288401244	0.204331141744852	-2.38269302645892	0.0171865191187708	0.457436465413051	0.546464170203529	305	212	281	413	221	226	184
chr22.1057.2	CTACAAACATTTCCGGGAGT	+	chr22	27026376	27026395	chr22.1057	205.904904470668	0.0259699439126171	0.234913753963624	1.21816181219052	0.223162488285906	0.859038696583236	0.602519809955349	215	148	173	234	332	221	146
chr22.1057.8	TACAAACATTTCCGGGAGTG	+	chr22	27026377	27026396	chr22.1057	298.970738391083	-0.0645647718308014	0.174290104313441	-2.14499221304615	0.0319534695928542	0.503325681591598	0.750195299180246	435	321	283	311	303	238	225
chr22.1057.10	GCGGATGCTCTGCACCTGGA	-	chr22	27026417	27026436	chr22.1057	315.809792485581	-0.0220827188351685	0.205431627918753	-0.987439581930213	0.323427188071958	0.900904847412063	0.6717713148625	280	275	370	421	314	248	301
chr22.1057.5	GCCGCACCCCTGTTCACTGC	-	chr22	27026445	27026464	chr22.1057	1199.42478698565	-0.0634396111335291	0.0936939472136841	-1.89920048585113	0.0575381208977311	0.514115695970874	1.26053323552725	1473	1069	1214	1382	1367	1029	953
chr22.1057.1	GCATGCGTGCTTATCTGCAA	+	chr22	27026475	27026494	chr22.1057	477.503349197517	-0.080018959320212	0.148650011941825	-2.35506684052363	0.0185193741822546	0.382684343054653	0.975452809867646	540	446	533	612	480	445	315
chr22.1057.6	TATCTGCAATGGAGGCGCTC	+	chr22	27026486	27026505	chr22.1057	449.595414017651	0.0116495044563913	0.17728835904698	0.499416386050717	0.617486077863638	1	0.497439697403432	475	383	381	543	584	328	478
chr22.1057.4	TGTGCACGGACCAGTTCACA	-	chr22	27026569	27026588	chr22.1057	750.796457324552	0.0214737075787423	0.148970742776459	0.83462882970114	0.403926724648114	0.845622820887847	1.18566922174653	893	571	707	783	1081	586	706
chr22.1058.7	ACTTAGTCTTCAAGTGAAAC	-	chr22	27028519	27028538	chr22.1058	337.965889379583	0.00765985120936952	0.230203521043979	0.378879866139403	0.704777076019332	1	0.818396262404137	584	218	283	290	358	290	387
chr22.1058.9	AGCCCTCTAGCTCTTGTTTC	+	chr22	27028632	27028651	chr22.1058	436.426330197851	-0.0468000516613175	0.160850727794742	-1.68642953843789	0.0917130960374571	0.670488538723918	0.76768933611677	477	453	467	500	399	466	302
chr22.1058.3	GACTGATCAGGGACATTTGT	-	chr22	27028681	27028700	chr22.1058	609.57596113835	0.0261323249398445	0.131935506903429	0.960095266430563	0.337007270609879	0.849823820446055	0.963459854567594	634	587	523	625	659	587	653
chr22.1058.8	AGACTGATCAGGGACATTTG	-	chr22	27028682	27028701	chr22.1058	876.686250416912	-0.000314432482283715	0.122708759873209	-0.0117667369956319	0.990611718864788	0.973791800482319	1.32880162424384	986	780	825	971	958	1033	640
chr22.1058.1	TGTCCCTGATCAGTCTGATA	+	chr22	27028686	27028705	chr22.1058	1118.82000795397	-0.0226429792412343	0.116614549243185	-0.810507997040644	0.417648270717576	0.820874009983868	1.42651001742541	1294	1013	1046	1326	1436	909	901
chr22.1058.4	TGTCCCTATCAGACTGATCA	-	chr22	27028692	27028711	chr22.1058	785.54755048155	0.00664333117454523	0.102976522338608	0.238196282193397	0.811728860528368	0.950171755402649	1.21298521814395	940	674	755	804	903	798	674
chr22.1058.10	TGGGGACCAGAACATTCTGC	+	chr22	27028720	27028739	chr22.1058	663.599600164303	0.00311479446034648	0.123905646504165	0.116825875991396	0.906998038079444	0.978661268815147	1.19664990144741	801	572	618	702	829	675	507
chr22.1058.5	ATTCTATGATAGGGGCTGTG	+	chr22	27028952	27028971	chr22.1058	855.822487352481	0.0101735572195218	0.124006386552745	0.379428697250698	0.704369543628418	0.915261357765827	1.32880162424384	1047	819	643	936	1062	874	687
chr22.1058.6	TTCTATGATAGGGGCTGTGG	+	chr22	27028953	27028972	chr22.1058	1044.01270398553	-0.0295147910361906	0.116189778168556	-1.03531948605646	0.300519732569396	0.761087037712725	1.46314577087856	1391	880	996	1159	1035	1179	765
chr22.1058.2	TGTATTAGACGTTCACATCA	-	chr22	27029063	27029082	chr22.1058	570.163080422313	0.00603370296730571	0.155506920530981	0.245547956447331	0.806032180562463	1	0.897027188157665	725	429	512	648	484	665	562
chr22.1059.5	TCACCACCCGCAGGCCGGGT	-	chr22	27039054	27039073	chr22.1059	629.164862083525	0.00577947195565023	0.114968523369981	0.212071298113647	0.832051411201481	1	0.764382105788523	738	578	569	653	732	646	526
chr22.1059.7	TTCACCACCCGCAGGCCGGG	-	chr22	27039055	27039074	chr22.1059	697.053796701732	-0.00831940205490821	0.124641370068331	-0.311418265549616	0.755482669895826	0.973445312291024	1.01473786584663	876	700	588	703	797	714	549
chr22.1059.8	GGGATTCACCACCCGCAGGC	-	chr22	27039059	27039078	chr22.1059	391.223263059053	0.00693782792106897	0.148526777052099	0.276773281695539	0.781954198135131	1	0.818396262404137	412	365	350	438	467	361	361
chr22.1059.6	CTTGACACAAAACATCAGGG	+	chr22	27039207	27039226	chr22.1059	544.931826796	0.0162893734226021	0.129656685086015	0.609903251464842	0.541925898527371	0.917679204764416	1.00618909619994	585	459	520	596	690	518	479
chr22.1059.10	AAGCTGCTAAAGGTCCGGGG	-	chr22	27039295	27039314	chr22.1059	419.166962688178	0.046947334085127	0.150783583509474	1.65729249592283	0.0974603537181828	0.670727090294026	0.815005937114997	477	303	367	440	553	484	351
chr22.1059.3	CCCGGACCTTTAGCAGCTTC	+	chr22	27039296	27039315	chr22.1059	350.312644851789	-0.00388562178851837	0.1709596421434	-0.165267642926313	0.868733325779898	1	0.754226630160853	438	310	316	378	405	399	240
chr22.1059.9	GTCCACCCAGAAGCTGCTAA	-	chr22	27039305	27039324	chr22.1059	621.363078205335	-0.0029470039731523	0.145059034678508	-0.116774250467343	0.907038949273636	1	1.01473786584663	824	489	562	690	809	497	550
chr22.1059.4	CCAATAATAGTCATCGTGAT	+	chr22	27039430	27039449	chr22.1059	492.85828983734	0.014895841748953	0.17152874922835	0.624700311995075	0.532167768328205	0.936651260798686	0.873973480188695	664	394	397	509	731	449	379
chr22.1059.2	CCAATCACGATGACTATTAT	-	chr22	27039433	27039452	chr22.1059	451.236310034526	0.00823262635671589	0.16124139406134	0.339595261768854	0.734161346862042	1	0.815005937114996	622	384	412	397	450	434	481
chr22.1059.1	TAGTCATCGTGATTGGGTTC	+	chr22	27039437	27039456	chr22.1059	307.224865631371	-0.0688489753642289	0.191859728229795	-2.27213023215681	0.02307864560718	0.471009713136525	0.668558914970216	419	305	353	327	360	222	192
chr22.1060.7	CGACGGTATTTGAACAGGGT	-	chr22	27041010	27041029	chr22.1060	190.43270808258	0.0373128388421009	0.210465813030099	1.56222637667624	0.118234668929969	0.751665921675411	0.60895284174792	183	155	185	169	258	194	193
chr22.1060.8	ACGACGGTATTTGAACAGGG	-	chr22	27041011	27041030	chr22.1060	423.624795325918	-0.00374346587399919	0.155492294863071	-0.152579074369192	0.878730227990099	1	0.680203041762671	524	357	399	461	510	332	412
chr22.1060.1	CCCTGTTCAAATACCGTCGT	+	chr22	27041011	27041030	chr22.1060	582.141240561834	0.00428496255787721	0.167898501299571	0.180677578805932	0.856620658649271	1	0.981769745189811	638	547	522	631	627	767	379
chr22.1060.2	CCTGTTCAAATACCGTCGTC	+	chr22	27041012	27041031	chr22.1060	367.724822566995	0.0600639741470575	0.16213007540582	2.01540817334582	0.0438618987474599	0.540469767131626	0.818396262404137	422	302	328	295	509	393	347
chr22.1060.6	CTGTTCAAATACCGTCGTCG	+	chr22	27041013	27041032	chr22.1060	210.652898461293	-0.00465637931069269	0.21919577005177	-0.224961115497996	0.822009524265635	1	0.603591931239256	229	204	225	202	191	257	167
chr22.1060.4	CCGACGACGGTATTTGAACA	-	chr22	27041014	27041033	chr22.1060	576.964184051691	-0.0117516502123961	0.135588906023465	-0.450243283190953	0.652535029879798	0.949067755815094	0.981769745189811	799	537	476	593	567	558	548
chr22.1060.5	CCCGACGACGGTATTTGAAC	-	chr22	27041015	27041034	chr22.1060	584.978132799615	0.019505537601473	0.153552177578541	0.771290965571953	0.440534486149637	0.892994416074641	0.963459854567594	670	516	561	538	603	509	695
chr22.1060.10	GACGACACGCCCGGAGTCCC	+	chr22	27041192	27041211	chr22.1060	1067.85068059852	0.0312124839261656	0.103501355526788	1.06305209083884	0.287758329170157	0.778637604278807	1.26053323552725	1316	960	878	1057	1103	1111	1094
chr22.1060.9	ACGACACGCCCGGAGTCCCA	+	chr22	27041193	27041212	chr22.1060	272.978433475649	0.00694613453572561	0.187425224219861	0.30816015613548	0.757960468887511	1	0.603591931239256	314	265	210	303	361	253	227
chr22.1060.3	CGCGCAATCTGATCCCACCG	-	chr22	27041462	27041481	chr22.1060	1263.03488383883	-0.0206890287851206	0.0905601488360707	-0.714140346603404	0.475140399501296	0.861908504493811	1.26053323552725	1546	1214	1130	1344	1394	1292	1003
chr22.1061.1	CTCTCTCTCTTTCTCTCTCA	-	chr22	27044844	27044863	chr22.1061	330.561472947997	-0.0140387139366881	0.193306078984641	-0.624667167208993	0.532189526277633	0.966453187523134	0.733644397031532	348	317	383	326	364	241	331
chr22.1061.2	AAAGAGAGAGAGAGAGTGAG	+	chr22	27044852	27044871	chr22.1061	1272.42047238713	0.114271064096945	0.0972145469941256	2.8201408175787	0.00480025792678655	0.17690817439881	1.42651001742541	1305	1131	961	1345	1453	1475	1278
chr22.1061.3	AAGAGAGAGAGAGAGTGAGA	+	chr22	27044853	27044872	chr22.1061	1052.27824526062	0.134659059148322	0.0943075028996134	3.09286391694715	0.00198235014346511	0.105963408940701	1.42651001742541	1142	860	846	1064	1311	1249	961
chr22.1062.8	TGCGCGCGACCGCGGACCAG	-	chr22	27053104	27053123	chr22.1062	1465.32998641182	-0.102954641497326	0.087824022857631	-2.66713840098706	0.00765001613992824	0.228278180064312	1.37430140652817	1900	1412	1403	1662	1571	1168	1241
chr22.1062.6	GCCATGACAGCGCCGCGGGT	+	chr22	27053182	27053201	chr22.1062	821.725551267802	0.0613270058352612	0.107107506929511	1.87966894555967	0.06015321042523	0.527579667707303	1.21298521814395	932	682	701	830	876	976	791
chr22.1062.9	CGCCGCACAAAGGGGCTAGC	-	chr22	27053232	27053251	chr22.1062	881.32449564809	-0.00676936168546455	0.125766136614406	-0.254465451837819	0.799135991244129	0.945997200394019	1.22783675295736	1147	878	758	835	825	976	785
chr22.1062.7	CTAGCCCCTTTGTGCGGCGG	+	chr22	27053233	27053252	chr22.1062	763.305123125999	0.00199316142943245	0.154804172363511	0.0811423051651152	0.935328781932407	1	1.01261526353951	898	646	744	804	817	553	896
chr22.1062.4	GGGGTGCAACCGGTCTTGGA	-	chr22	27053271	27053290	chr22.1062	507.533317093319	-0.0149264775553043	0.1415958630258	-0.577809467895188	0.563392762398354	0.927392086351271	0.981769745189811	716	412	432	581	500	498	464
chr22.1062.10	AAGCGGGGTGCAACCGGTCT	-	chr22	27053275	27053294	chr22.1062	556.565452289369	-0.0469380857886248	0.13038459623236	-1.59068661061699	0.111680121691577	0.694992412521815	0.804286460637112	628	496	621	645	537	536	452
chr22.1062.1	TTAATGCGGGAGCGGCTGGC	-	chr22	27053407	27053426	chr22.1062	696.365240241924	0.00138931910052858	0.112981676290615	0.0508680261703836	0.959430683930937	1	1.01261526353951	845	629	662	689	779	735	576
chr22.1062.5	TTTAATGCGGGAGCGGCTGG	-	chr22	27053408	27053427	chr22.1062	1045.84140074326	0.0267057964627392	0.102716706474756	0.920662247137955	0.357226792447494	0.789690855397893	1.46314577087856	1298	779	980	1105	1111	1144	979
chr22.1062.2	GACGTCTTACCTCGGGTCCG	-	chr22	27053609	27053628	chr22.1062	667.932655213762	-0.00608618508431834	0.11543030919403	-0.223496391325559	0.823149191411056	0.954647976675938	1.19664990144741	806	563	593	789	768	612	598
chr22.1062.3	ATGGGGCGACGTCTTACCTC	-	chr22	27053616	27053635	chr22.1062	688.962514361291	0.0374485665198861	0.121186372997934	1.29283473844692	0.196068222873831	0.774749454134678	0.879416008220563	682	544	637	804	794	737	654
chr22.1063.6	GTGTGCGCGCCAACAATCCC	-	chr22	27054676	27054695	chr22.1063	521.639981081385	0.00165493734041528	0.359872529768046	0.108183909970292	0.913849808025118	1	1.01261526351379	694	419	465	538	859	528	246
chr22.1063.10	CCCACTGCAGTGCCGCCGCG	+	chr22	27054696	27054715	chr22.1063	1855.99373865609	0.00560478572294337	0.0892077038068837	0.198324374733797	0.842791282156988	0.92407498430279	1.50217807866452	2041	1870	1533	2032	2074	1763	1738
chr22.1063.4	CCCCGCGGCGGCACTGCAGT	-	chr22	27054699	27054718	chr22.1063	1123.4304785114	-0.0946783001781607	0.0916030890910547	-2.52144298177672	0.0116874615082081	0.272604191225709	1.42651001742541	1324	1084	1163	1289	1189	1010	863
chr22.1063.7	GAAAACGCCCCCACCTGCTG	+	chr22	27054718	27054737	chr22.1063	913.431848265476	0.0340344557667525	0.109489040867716	1.1610668342421	0.245614720981156	0.744919164601706	1.31732616203026	1079	731	832	942	968	887	990
chr22.1063.9	GACTCATCCTCCTTGCCACG	-	chr22	27055042	27055061	chr22.1063	590.682790262372	-0.00824087581160049	0.136065526557543	-0.31755189588528	0.750824868185283	0.93740194445687	1.225807713382	775	495	569	605	644	488	595
chr22.1063.11	GGTGGGCAGATGCTTGGTTG	+	chr22	27055125	27055144	chr22.1063	624.993455022791	0.068574078452779	0.130728499386297	2.10126939388783	0.0356173248418277	0.517276735584514	0.764382105788523	639	439	545	719	726	743	602
chr22.1063.5	ACCTCGCCCCTCAACTTTCT	+	chr22	27055161	27055180	chr22.1063	997.65634992605	-0.0391097986552512	0.0960323147852519	-1.28358743461043	0.19928634863158	0.698416582277398	1.40496776788468	1308	921	911	1079	974	980	873
chr22.1063.8	GCCTAGAAAGTTGAGGGGCG	-	chr22	27055165	27055184	chr22.1063	514.922964658209	-0.0580263299072512	0.174415343083796	-2.00789686385534	0.0446542525224617	0.516592661748804	0.963459854567595	733	464	514	613	602	302	432
chr22.1063.3	TGTCCGGAAATGGTTTGCCC	-	chr22	27055203	27055222	chr22.1063	384.539055160508	0.0270868572706128	0.170489666262538	1.09181994582132	0.274912250227068	0.843390685534334	0.818396262404137	463	311	345	363	557	400	294
chr22.1063.2	AATTGATCCCACTCTAAGTT	+	chr22	27055254	27055273	chr22.1063	188.877822374195	-0.00410946295520002	0.221702732073291	-0.199892191364555	0.841564897589108	1	0.599756822150986	252	128	204	201	190	183	179
chr22.1064.13	AGGGAATTTCCAGGTTCTTC	+	chr22	27061528	27061547	chr22.1064	135.734056114983	-0.0261364611596017	0.283705228627703	-1.3431099276155	0.179236381434891	0.824268565219979	0.599756822150986	219	125	116	163	170	112	71
chr22.1064.1	TGTGAACGTCCTGAAGAACC	-	chr22	27061540	27061559	chr22.1064	943.66749677396	0.0472733668402618	0.13420646151744	1.61195522932592	0.106971682501567	0.619568750071682	1.22728161171211	1015	732	753	1110	1180	1194	715
chr22.1064.4	TTCCTGCACAGACCAGAAGA	-	chr22	27061628	27061647	chr22.1064	810.87212518925	0.0049069726488535	0.130591357287666	0.186954135486651	0.851696593409667	0.958638144553619	1.21298521814395	848	671	721	1039	817	943	683
chr22.1064.8	AGTATCCTAGAATGCCAAAG	+	chr22	27061653	27061672	chr22.1064	724.485900184403	-0.0170764520405552	0.120279093370289	-0.624166862769108	0.532518006664031	0.893038094776924	1.16431155760186	824	691	643	851	876	664	574
chr22.1064.7	GTATCCTAGAATGCCAAAGT	+	chr22	27061654	27061673	chr22.1064	652.190691564031	-0.0287024995427166	0.134941659941499	-1.05378630260926	0.291980766010422	0.796372258508513	1.14990355349946	724	675	636	706	750	508	583
chr22.1064.5	TCCTAGAATGCCAAAGTGGG	+	chr22	27061657	27061676	chr22.1064	961.354129723116	-0.0523971717410104	0.0976374512281342	-1.64219751397965	0.10054907774379	0.609737255012264	1.22783675295736	1165	949	884	1092	1048	897	755
chr22.1064.6	CCCTCCCACTTTGGCATTCT	-	chr22	27061661	27061680	chr22.1064	1159.44237760538	-0.00137619566247527	0.0969580245583418	-0.0490818312198539	0.960854082540912	0.980425498229312	1.26053323552725	1324	920	1218	1258	1273	1159	1025
chr22.1064.9	GGACCCCACAAAATGGGGAC	-	chr22	27061738	27061757	chr22.1064	567.248177776794	0.0204011268757931	0.123583524454429	0.745979790592392	0.455679623220067	0.895289957787903	0.981769745189811	722	494	492	544	655	584	519
chr22.1064.12	TTCTGGGACCCCACAAAATG	-	chr22	27061743	27061762	chr22.1064	625.091876570447	0.0151476676008474	0.128077398700428	0.566175652794202	0.571274379201289	0.924939449358063	1.01261526353951	720	515	647	598	675	600	636
chr22.1064.11	TTTCTGGGACCCCACAAAAT	-	chr22	27061744	27061763	chr22.1064	651.870958570392	0.0589111520543768	0.12597740243074	1.87734599107757	0.0604706886395912	0.537109967943362	1.14990355349946	700	551	518	696	686	701	726
chr22.1065.1	GCTTCTAGTTGCACTGCTCC	+	chr22	27065024	27065043	chr22.1065	354.774551007071	-0.0296561852830118	0.182991175186968	-1.21883690537832	0.222906101022212	0.822379955592048	0.754226630160853	404	399	344	375	444	281	253
chr22.1065.8	CTGCTCCTGGATTCTGTTCT	+	chr22	27065037	27065056	chr22.1065	115.24870991936	0.0969235235493011	0.274162048163976	2.73479732423467	0.00624186955894425	0.301781418806205	0.603591931239256	76	90	91	100	167	141	139
chr22.1065.6	GCTCCTGGATTCTGTTCTTG	+	chr22	27065039	27065058	chr22.1065	158.569654381593	0.00238034667858329	0.260421633549571	0.127225627904644	0.898761822061596	1	0.60895284174792	178	187	127	139	173	194	115
chr22.1065.9	TGTTCTTGGGGAACAGAAGG	+	chr22	27065051	27065070	chr22.1065	475.061357350909	-0.0166265156484293	0.151301576619613	-0.658078259036946	0.510487845229894	1	0.497439697403432	565	445	442	536	470	555	342
chr22.1065.5	AGCTGGAATTGCAGATTGTG	-	chr22	27065086	27065105	chr22.1065	285.191826437269	0.00433737162447729	0.226273119345157	0.213359649877929	0.831046450594012	1	0.750195299180246	343	227	309	262	342	185	335
chr22.1065.7	GAGCTGGAATTGCAGATTGT	-	chr22	27065087	27065106	chr22.1065	376.374944195183	0.0281519800387736	0.177421291302169	1.14917939819873	0.250482014108736	0.82891654839542	0.815005937114997	413	317	342	363	579	335	318
chr22.1065.3	GCAATTCCAGCTCCCTCCAG	+	chr22	27065094	27065113	chr22.1065	366.324494524684	-0.0456738737956765	0.17593913059544	-1.70470626511847	0.0882492208027326	0.671610851952633	0.733644397031532	585	286	334	445	322	326	314
chr22.1065.4	AACGCTGGGACTGTCTCCTC	-	chr22	27065113	27065132	chr22.1065	291.005755122888	0.00988982987994598	0.211103003536861	0.464674543938072	0.642164540678553	1	0.668558914970216	399	239	247	275	432	217	264
chr22.1065.10	GCTGCTCTCTTGCAAACGCT	-	chr22	27065127	27065146	chr22.1065	251.714332899327	-0.0422607731116525	0.22095897677018	-1.74639806337681	0.0807418062439734	0.688784417430355	0.603591931239256	340	191	266	354	226	273	145
chr22.1065.2	AGCTGCTCTCTTGCAAACGC	-	chr22	27065128	27065147	chr22.1065	569.304987541714	0.018427426479061	0.15521402964117	0.733859117950462	0.463034605579175	0.892994416074641	1.01261526351379	577	489	583	570	753	454	574
chr22.1066.6	AGACCCGCTTCATTGACTTC	-	chr22	27068735	27068754	chr22.1066	476.314285727311	-0.0185790514365748	0.148534920328354	-0.726708685380302	0.467404431699118	1	0.497439697403432	616	479	414	491	479	527	359
chr22.1066.7	CCCCCACCGTAAGTAGACGT	+	chr22	27068943	27068962	chr22.1066	1022.15368113868	-0.00161649278049377	0.0921221748410687	-0.0574005397148717	0.954226133082528	0.946249790520011	1.46314577087856	1158	954	936	1104	1068	1053	919
chr22.1066.2	CCCCACCGTAAGTAGACGTG	+	chr22	27068944	27068963	chr22.1066	1056.04683438199	-0.0478313317079818	0.102906310338993	-1.53617037274384	0.12449660031725	0.626076545170288	1.37430140652817	1267	921	1092	1213	1045	894	1003
chr22.1066.1	CCCACGTCTACTTACGGTGG	-	chr22	27068946	27068965	chr22.1066	1321.98777492484	-0.00675346554090718	0.0900176736008048	-0.238816892775368	0.811247570653448	0.922094715865892	1.46314577087856	1533	1197	1271	1396	1308	1284	1297
chr22.1066.4	CCCCACGTCTACTTACGGTG	-	chr22	27068947	27068966	chr22.1066	1125.85614951332	-0.00309626848269081	0.111326469704575	-0.112931268319335	0.910085046362534	0.945394942078111	1.40496776788468	1269	1114	919	1287	1400	1050	919
chr22.1066.5	GCCCCACGTCTACTTACGGT	-	chr22	27068948	27068967	chr22.1066	1165.12999681736	0.0164942724303374	0.112534580425345	0.593479774773157	0.552860114533254	0.862305024686881	1.46314577087856	1336	1151	954	1191	1518	1048	1028
chr22.1066.3	GGCCCCACGTCTACTTACGG	-	chr22	27068949	27068968	chr22.1066	1145.3346064776	3.0756810069355e-05	0.122596080988658	0.00115068418358822	0.999081887058163	0.958139182382618	1.42651001742541	1568	992	924	1219	1110	1042	1234
chr22.1066.9	AACTAACGCCCTCTAGCTTC	-	chr22	27069008	27069027	chr22.1066	964.444841780586	0.00687504366800055	0.130753677633534	0.261656900899629	0.793585971193149	0.934958150317867	1.31732616203026	1134	770	877	1120	857	1198	848
chr22.1066.8	GCTAGAGGGCGTTAGTTGTC	+	chr22	27069011	27069030	chr22.1066	745.926408929011	-0.035787831598183	0.111526826795368	-1.21847311979776	0.223044233507077	0.772367465290151	1.01473786584663	1030	624	700	828	770	704	635
chr22.1066.10	GAGCCCGCCAGCCGCTAAGC	+	chr22	27069219	27069238	chr22.1066	1059.90822538769	0.0140730000659258	0.127514758388771	0.526287726616027	0.598688309272681	0.879223080707845	1.42651001742541	1232	886	956	1159	1152	852	1216
chr22.1067.4	TGTCAGTGTCGTGTAGCTCC	+	chr22	27075082	27075101	chr22.1067	601.195047166865	-0.0138798253392516	0.152947563390311	-0.554905303716466	0.578959433984293	0.926539252037595	1.01473786584663	876	581	482	588	638	664	442
chr22.1067.6	GTCAGTGTCGTGTAGCTCCT	+	chr22	27075083	27075102	chr22.1067	500.456796158376	-0.0265812586629128	0.152859573284047	-1.0273074097064	0.304275734407837	0.848926746912176	0.873973480188695	705	451	520	458	507	414	475
chr22.1067.8	ACAAAGCGGACTGGACTCCC	-	chr22	27075103	27075122	chr22.1067	431.454556818172	-0.0230473056718101	0.170298932865239	-0.941930783691861	0.346228078302435	0.877615823353504	0.833426578435963	475	455	420	471	382	509	315
chr22.1067.5	AGAGCACCTACAAAGCGGAC	-	chr22	27075112	27075131	chr22.1067	853.236389020782	0.000453017323869869	0.104907049325438	0.0163394159733401	0.98696361233314	0.998172306181859	1.22728161171211	1063	759	785	867	988	767	796
chr22.1067.2	TCCGCTTTGTAGGTGCTCTG	+	chr22	27075113	27075132	chr22.1067	746.846614061178	0.0451940210487179	0.129097361166433	1.53897328114588	0.123810819269449	0.679471675255699	0.981769745189811	731	694	663	745	997	823	608
chr22.1067.9	GCTCCTGTGAACTACAGCTC	-	chr22	27075144	27075163	chr22.1067	608.762220049961	-0.0172690105670787	0.16288904063215	-0.703855781100045	0.48152259145553	0.898724834559399	1.01473786584663	684	441	730	701	606	493	623
chr22.1067.3	TGTAGTTCACAGGAGCGACC	+	chr22	27075148	27075167	chr22.1067	400.540087661981	-0.0274722069300931	0.199133690325504	-1.18334577608638	0.236672137811741	0.836636259747166	0.733644397031532	453	315	461	512	323	492	270
chr22.1067.1	GGATGCTCTACGGGATACTC	+	chr22	27075244	27075263	chr22.1067	524.031521444358	0.0205504297274246	0.127518078331496	0.758271281544045	0.448288595954628	0.887810246259346	1.01261526351379	630	476	418	552	616	535	477
chr22.1067.11	GCATTGAGTAGGACTTGGCA	+	chr22	27075285	27075304	chr22.1067	343.117610935007	0.0420014561138315	0.240367664796546	1.79357619496157	0.0728808389257305	0.624019640386384	0.815005937114997	360	216	294	352	362	258	554
chr22.1067.7	CATTGAGTAGGACTTGGCAT	+	chr22	27075286	27075305	chr22.1067	849.119218572782	0.0721162907282051	0.101007412672814	2.10151577101111	0.035595715047636	0.434755444297233	1.31732616203026	988	645	760	854	972	940	835
chr22.1068.4	TGGTTGATTGGATTAGGAGA	+	chr22	27083228	27083247	chr22.1068	351.804781477767	-0.0130456453584977	0.16833008657667	-0.544524445394209	0.586080631180201	0.986698120831352	0.754226630160853	444	353	333	335	365	390	261
chr22.1068.7	GGTTGATTGGATTAGGAGAA	+	chr22	27083229	27083248	chr22.1068	273.025120594168	-0.00376542073237021	0.218128121528464	-0.181561249424955	0.855927061798468	1	0.539701841035962	377	191	248	324	227	244	318
chr22.1068.1	GAGAAGGGCCCAACCCAAAC	+	chr22	27083244	27083263	chr22.1068	506.3895171305	-0.0102436432539917	0.184257132105082	-0.448515309198082	0.653781340012432	0.944946254056097	1.01261526351379	569	417	557	559	397	438	598
chr22.1068.2	AGAAGGGCCCAACCCAAACT	+	chr22	27083245	27083264	chr22.1068	689.67267117314	-0.0279468573177103	0.127080967820899	-1.00938454451097	0.312790247764734	0.829781102916638	1.01261526353951	792	679	659	768	634	765	552
chr22.1068.8	TCATTGGCCCAGTTTGGGTT	-	chr22	27083255	27083274	chr22.1068	609.725136223538	0.0372135751899805	0.129521003648383	1.3093664742254	0.190410242199308	0.793114103863188	0.764382105788523	663	523	518	649	616	746	574
chr22.1068.5	TTCATTGGCCCAGTTTGGGT	-	chr22	27083256	27083275	chr22.1068	527.789321367493	0.0356815583573549	0.135590120144799	1.28016586925533	0.200486806736752	0.763190669578551	0.963459854567595	587	495	464	478	635	505	542
chr22.1068.6	GGCTTTCATTGGCCCAGTTT	-	chr22	27083260	27083279	chr22.1068	508.82754266664	0.00878211590860525	0.15796387338654	0.358781719803558	0.719758388925136	0.961419938191525	1.01261526351379	580	383	557	511	495	484	558
chr22.1068.3	AGGCTTTCATTGGCCCAGTT	-	chr22	27083261	27083280	chr22.1068	317.424535875037	-0.0188535152593573	0.172354447409769	-0.784573402233024	0.432703729700792	0.937433723164737	0.706007597945251	432	285	300	331	275	306	308
chr22.1069.4	TTGCTGTAGATATCAGCATG	+	chr22	27084435	27084454	chr22.1069	397.938216371943	0.0423390276261718	0.172983345200627	1.60003005754011	0.10959191554458	0.706961972199266	0.733644397031532	354	300	406	412	529	364	427
chr22.1069.8	AGGTAGCCAGTGGGGACCCT	+	chr22	27084474	27084493	chr22.1069	818.761584788039	-0.0267363015414421	0.105013289857706	-0.925192241783187	0.354865918354677	0.805122126459963	1.32880162424384	910	779	803	916	815	793	735
chr22.1069.5	TGAAGATTGACTTCTTCCCA	-	chr22	27084493	27084512	chr22.1069	151.735154965567	-0.00296518099074704	0.265955472615728	-0.160427279200354	0.872544502215172	1	0.505170027665992	154	142	190	128	153	179	114
chr22.1069.2	CTGAAGATTGACTTCTTCCC	-	chr22	27084494	27084513	chr22.1069	205.556736918534	-0.00470575357067976	0.230124486046492	-0.233614258733592	0.815284457156092	1	0.60895284174792	193	215	227	198	183	237	177
chr22.1069.6	GAAGAAGTCAATCTTCAGAT	+	chr22	27084496	27084515	chr22.1069	248.991845376758	-0.0192085015966576	0.19903395874854	-0.854514635156789	0.392819903901242	0.964114985934881	0.546464170203529	308	292	196	262	255	235	204
chr22.1069.1	GTTCTCTACAGGACTTCAAG	-	chr22	27084529	27084548	chr22.1069	344.805022304411	-0.00718057834818213	0.194667105964486	-0.32467590511896	0.745426372468607	1	0.813196327180834	429	241	395	370	450	330	238
chr22.1069.3	AGCAGTGAGTGGGTTCTAGA	-	chr22	27084608	27084627	chr22.1069	545.647244218915	-0.0464730259021954	0.138014399063078	-1.60255398784303	0.109033159143972	0.690868505763568	0.804286460637112	814	468	483	628	513	509	463
chr22.1069.10	GCAATCAGAAAGCAGTGAGT	-	chr22	27084618	27084637	chr22.1069	476.205988513559	-0.00836737738489173	0.167604833938484	-0.351168816361126	0.725461703130002	1	0.873973480188695	425	495	514	500	560	426	407
chr22.1069.9	CACTGCTTTCTGATTGCTTC	+	chr22	27084621	27084640	chr22.1069	260.272558688451	0.00629578576233474	0.190510800439417	0.281828814452134	0.778074775385515	1	0.60895284174792	332	229	258	222	306	284	208
chr22.1069.7	CTGATTGCTTCAGGACTCCC	+	chr22	27084630	27084649	chr22.1069	232.208861127657	0.00778324624578517	0.238298376675182	0.392500888568928	0.694688154935562	1	0.603591931239256	237	283	200	179	251	207	255
chr22.1070.9	CACACATTCACCTCCTGACG	+	chr22	27139147	27139166	chr22.1070	528.374861260962	0.0136696779531373	0.179387420736767	0.58695941847076	0.557230962045066	0.943186626681809	0.873973480188695	514	490	412	659	472	504	640
chr22.1070.3	GAAAGCCAACAGTCCACGTC	-	chr22	27139163	27139182	chr22.1070	346.266049150765	0.00804654610746462	0.180590649991119	0.349997009129421	0.726340942240564	1	0.754226630160853	368	284	339	389	495	307	272
chr22.1070.5	GGTGAGCCCGGTCTATTTCT	-	chr22	27139218	27139237	chr22.1070	261.201958096443	-0.00598722705372123	0.18166615955135	-0.261791521700584	0.793482175880771	1	0.539701841035962	341	217	246	279	239	272	249
chr22.1070.8	GCAGAAAGTGGTTAGTTACG	+	chr22	27139244	27139263	chr22.1070	598.958534677194	-0.0509045935421542	0.132166208182434	-1.7010292619599	0.0889374925544011	0.629217453161	0.963459854567594	854	588	566	597	633	496	504
chr22.1070.10	AGTGGTTAGTTACGTGGTCC	+	chr22	27139250	27139269	chr22.1070	873.923456701838	0.00629082576492623	0.113445171332051	0.230004784674919	0.818088051752079	0.949447132757139	1.22783675295736	881	825	797	1002	996	926	723
chr22.1070.2	GTGGTTAGTTACGTGGTCCA	+	chr22	27139251	27139270	chr22.1070	410.01851368939	-0.0778120812818899	0.166254901371406	-2.36008738587174	0.0182706306551355	0.470350755809514	0.531781056892398	647	360	386	490	393	394	259
chr22.1070.6	ATGACAGTGATTGGTCCGTG	+	chr22	27139303	27139322	chr22.1070	1033.3102834494	0.0618540399943942	0.0976220712700712	1.87007357591965	0.0614736013222861	0.505171190435123	1.42651001742541	1148	885	858	1087	1325	1107	898
chr22.1070.1	CTCACGGATAAGGCTCTCAT	-	chr22	27139351	27139370	chr22.1070	342.023736048826	-0.0260597365361945	0.198044521968165	-1.12670097303974	0.259868930909322	0.834288973485201	0.818396262404137	447	275	314	462	394	218	321
chr22.1070.4	TGAGAGCCTTATCCGTGAGA	+	chr22	27139352	27139371	chr22.1070	453.896714222379	0.0153134506809454	0.135429222512808	0.582914311115845	0.55995098609255	0.954427553971348	0.815005937114996	573	388	391	459	522	435	440
chr22.1070.7	GAGAGCCTTATCCGTGAGAT	+	chr22	27139353	27139372	chr22.1070	459.474532915398	0.0086206546222468	0.133970688848415	0.330243396350496	0.741216058894469	1	0.76768933611677	549	367	423	514	548	458	396
chr22.1071.1	CCCACTAAAGGCAAGTCGCG	+	chr22	27152682	27152701	chr22.1071	1179.63930137489	0.00537997413324308	0.1159003799374	0.197864638769899	0.843150971331817	0.928063928222262	1.46314577087856	1348	1056	1243	1085	1164	1128	1231
chr22.1071.5	CCCCCGCGACTTGCCTTTAG	-	chr22	27152686	27152705	chr22.1071	595.583841470642	-0.0703598864033689	0.144201608676025	-2.17338309160862	0.0297514963486307	0.447027005988532	1.01261526351379	814	624	594	606	467	593	490
chr22.1071.6	TTACAGAACTGCGGGCTACC	-	chr22	27152733	27152752	chr22.1071	744.568286125677	0.00983227776784531	0.13121976387241	0.373476119473261	0.708794115572419	0.959843891779294	1.00386815468602	857	587	736	810	962	780	550
chr22.1071.3	TGCCCGTGGTATCCTGACGG	+	chr22	27152775	27152794	chr22.1071	621.211745958474	-0.0385156871183086	0.175515038510364	-1.49255273177735	0.135554304258224	0.694077965283449	0.981769745189811	866	620	548	700	830	393	466
chr22.1071.4	CGTGGTATCCTGACGGCGGC	+	chr22	27152779	27152798	chr22.1071	509.84957752381	-0.0360856080441128	0.152570565913779	-1.34411471252852	0.178911295218421	0.742022982639281	0.975452809867646	590	413	530	672	598	402	409
chr22.1071.8	CGCCGCCGTCAGGATACCAC	-	chr22	27152780	27152799	chr22.1071	388.835520753638	0.0123556426759159	0.181648791412746	0.535178916620202	0.592526143814114	0.965923528114103	0.818396262404137	385	375	383	373	425	317	452
chr22.1071.9	CTTTGTACAGACAGCCGCGC	-	chr22	27152884	27152903	chr22.1071	841.00350453196	-0.0111992643268052	0.10614807397937	-0.401607412968955	0.68797297341926	0.923780516935364	1.22783675295736	1037	743	742	955	961	737	773
chr22.1071.7	ATGCGCTGTTAACACGTGTA	+	chr22	27152905	27152924	chr22.1071	456.517462007339	0.0598990913207663	0.177714615618184	2.05874312427714	0.0395188527239769	0.557850914104231	0.66300521798674	570	391	339	360	556	642	374
chr22.1071.2	TCCAGTCCGTCTGGCCGTCC	+	chr22	27153034	27153053	chr22.1071	942.996242479831	-0.0144644344124499	0.11064620353501	-0.520411820875977	0.602776572849704	0.893082525050105	1.31732616203026	1159	852	893	998	881	1063	799
chr22.1071.10	CTTGGCCGTGCGCCCTACTT	+	chr22	27153069	27153088	chr22.1071	1465.09314517643	0.00674122908813449	0.109716695810089	0.24454816958915	0.8068063002108	0.917241942493522	1.50217807866452	1806	1206	1254	1689	1811	1597	1060
chr22.1072.5	GTCTCGATGCGGGAGGACCA	-	chr22	27194055	27194074	chr22.1072	778.33299829206	-0.0175867091465428	0.144838535637515	-0.682821903290309	0.494719387372896	0.874648683457783	1.21298521814395	870	837	670	858	633	851	726
chr22.1072.3	TTTGCGTGTCTCGATGCGGG	-	chr22	27194062	27194081	chr22.1072	1114.1852610342	-0.0109279822681721	0.102113928468425	-0.389444785819835	0.696947147465765	0.905400278035807	1.40496776788468	1404	949	1089	1155	1251	1191	851
chr22.1072.9	GTGTTTGCGTGTCTCGATGC	-	chr22	27194065	27194084	chr22.1072	1025.63401977652	-0.00666407307066528	0.0947091852268721	-0.236458471863555	0.813076928285658	0.926390867462764	1.42651001742541	1274	852	957	1134	1035	1058	934
chr22.1072.6	GGTGTTTGCGTGTCTCGATG	-	chr22	27194066	27194085	chr22.1072	854.869834217062	-0.0558086945514182	0.104676927488961	-1.74284116815244	0.0813613629537977	0.574856682142735	1.22728161171211	977	830	853	988	941	763	675
chr22.1072.4	AAACACCCACCGCCACTTGG	+	chr22	27194079	27194098	chr22.1072	932.092260054647	0.0570466155565426	0.108898339229937	1.78371853057243	0.0744694135014473	0.557337393101243	1.25399806700814	1154	748	827	857	1132	1071	809
chr22.1072.7	CAACGCCACCAAGTGGCGGT	-	chr22	27194087	27194106	chr22.1072	601.17913400653	-0.0585984143302513	0.133654429246045	-1.89377489026921	0.0582548959192648	0.559945719063443	0.963459854567594	764	591	613	653	685	450	490
chr22.1072.10	ACAACGCCACCAAGTGGCGG	-	chr22	27194088	27194107	chr22.1072	518.343404825713	0.00910220927009283	0.141070122443623	0.355066415990675	0.722539835672996	0.96391114891275	1.00618909619994	524	467	531	536	526	586	462
chr22.1072.8	ACTTGGTGGCGTTGTGCGGA	+	chr22	27194093	27194112	chr22.1072	699.517224489587	-0.0200916394631832	0.110101115101823	-0.713928703022063	0.475271267560614	0.897186215027989	1.01261526353951	856	605	656	803	775	621	629
chr22.1072.2	TTCCGCACAACGCCACCAAG	-	chr22	27194094	27194113	chr22.1072	1063.55498803337	0.0128031111151613	0.110059250353523	0.461370123850856	0.644533082360547	0.8935176813473	1.40496776788468	1305	993	884	1085	1115	1249	879
chr22.1072.1	GGCGTTGTGCGGAAGGTGAA	+	chr22	27194100	27194119	chr22.1072	475.100588787728	-0.0509127105980769	0.136888226042323	-1.71648296820576	0.0860736826250041	0.684006302645223	0.663005217986741	662	388	473	561	485	426	380
chr22.1073.7	AGCCCTGCTCAAGCCTAAGA	+	chr22	27196826	27196845	chr22.1073	397.228833895364	-0.00254650683350454	0.163853416996765	-0.106275905894363	0.915363447622584	1	0.818396262404137	492	296	389	458	450	323	402
chr22.1073.4	GCCCTGCTCAAGCCTAAGAT	+	chr22	27196827	27196846	chr22.1073	1249.93157562223	0.0809085054581582	0.0914065461987691	2.2662601377074	0.0234354605264182	0.383878356156977	1.22343066536868	1293	1090	1170	1185	1508	1391	1149
chr22.1073.9	CAGTGACCTCCCTGATCTGG	-	chr22	27196964	27196983	chr22.1073	1454.63642730926	0.0441938671684056	0.0809836733826095	1.40929939881198	0.158746656524917	0.651201213425581	1.50217807866452	1736	1150	1290	1569	1742	1497	1315
chr22.1073.2	ACTGGGGCCGGTTAATGACA	+	chr22	27196980	27196999	chr22.1073	728.647974583376	-0.00145059167245857	0.109064132780724	-0.0527013983727725	0.957969824835625	1	1.01261526353951	915	626	664	774	749	711	702
chr22.1073.1	GCCGGTTAATGACATGGCGC	+	chr22	27196986	27197005	chr22.1073	694.416845836388	-0.0395474993810459	0.117520176140744	-1.34461928073214	0.178748213671054	0.741092824181384	0.981769745189811	870	572	721	803	778	634	543
chr22.1073.3	TCCTGCGCCATGTCATTAAC	-	chr22	27196990	27197009	chr22.1073	1393.80959273136	-0.0178714660682988	0.0837028938067643	-0.619767277626723	0.535411014935979	0.857146779042691	1.46314577087856	1613	1302	1320	1505	1519	1254	1297
chr22.1073.10	AATGACATGGCGCAGGACCC	+	chr22	27196993	27197012	chr22.1073	815.014970516643	-0.0256109503527129	0.121451251501945	-0.919342620819381	0.357916391455237	0.822118905459963	1.21298521814395	1022	741	773	893	918	627	779
chr22.1073.5	ATGACATGGCGCAGGACCCA	+	chr22	27196994	27197013	chr22.1073	692.484835383197	0.0503306997749079	0.135648160347059	1.69744241315467	0.0896130497120806	0.644799757535552	0.879416008220563	789	495	647	701	740	681	815
chr22.1073.8	CAGACTGTGCTAACACGTGT	-	chr22	27197078	27197097	chr22.1073	920.497438146597	-0.0229854587466973	0.13495005711451	-0.858432780461669	0.390653533207186	0.834606394315044	1.22728161171211	963	917	958	994	1177	830	649
chr22.1073.6	ACAGACTGTGCTAACACGTG	-	chr22	27197079	27197098	chr22.1073	1024.41017584157	0.0172272654132517	0.120794864495394	0.630233816328806	0.528541617435923	0.859067893667704	1.42651001742541	983	991	991	1058	1253	905	995
chr22.1074.1	AATAGTGACAGTGAGTCGTG	-	chr22	27231944	27231963	chr22.1074	1075.95637183144	-0.0137112314138668	0.0908482121224679	-0.480492767392462	0.630877044807887	0.887658748753102	1.42651001742541	1359	895	1037	1159	1124	1082	949
chr22.1074.2	CACGACTCACTGTCACTATT	+	chr22	27231944	27231963	chr22.1074	913.755132561354	-0.0144291994528749	0.104214437704645	-0.513125070029184	0.607863835821301	0.905097367137866	1.22783675295736	1052	805	913	999	1090	864	733
chr22.1074.3	ACGACTCACTGTCACTATTG	+	chr22	27231945	27231964	chr22.1074	653.756995290809	0.00527199218790107	0.126252219643359	0.198641553671658	0.842543146155944	0.959227958179924	1.19664990144741	775	585	537	752	720	739	520
chr22.1074.6	TCACTATTGGGGTGAGGATC	+	chr22	27231956	27231975	chr22.1074	816.802953919814	-0.0268841327559525	0.107714699357296	-0.934436033402935	0.350079017734558	0.820461508555034	1.19809406691574	1014	789	700	924	859	831	657
chr22.1074.8	CACTATTGGGGTGAGGATCT	+	chr22	27231957	27231976	chr22.1074	901.601933511858	0.00432563301819039	0.104171118157307	0.155643087497735	0.876314359877371	0.962345638913936	1.22783675295736	1040	711	891	1015	976	960	776
chr22.1074.7	AGCATGATGTAATTATCCAG	-	chr22	27231984	27232003	chr22.1074	306.619339685438	0.00726591604542969	0.168452070643523	0.306044582198973	0.759570701561159	1	0.706007597945251	320	258	323	319	319	314	297
chr22.1074.9	TCTACTGTGTCTGGTTCCAA	+	chr22	27232005	27232024	chr22.1074	464.235272843584	-0.0235038740227365	0.14149479029028	-0.891093895779499	0.372878799428562	0.924468229680728	0.663005217986741	597	400	453	515	414	484	412
chr22.1074.10	GTTCCAAGGGATTCTGGGTC	+	chr22	27232018	27232037	chr22.1074	291.147170186468	0.012284725294662	0.181656171891504	0.532191821006963	0.594593147147843	1	0.668558914970216	385	243	271	256	336	335	236
chr22.1074.5	GCACTCTAGGGGCAGTTCCT	+	chr22	27232141	27232160	chr22.1074	628.130271803627	0.0177390227392689	0.132643246031584	0.667165157910971	0.504666643954151	0.948078883463512	0.764382105788523	674	634	512	652	680	603	648
chr22.1074.4	TATTGTGGGCTCCATCACAA	+	chr22	27232165	27232184	chr22.1074	436.434736569281	0.00275835389524572	0.140440935111927	0.107953775188731	0.914032359895129	1	0.833426578435963	537	402	394	434	446	481	382
chr22.1075.6	GGCAAAACGAAGGAGGCAGA	-	chr22	27248265	27248284	chr22.1075	530.400482205887	0.0220180139235241	0.129062206156997	0.812507817260119	0.416500302818499	0.899375835469235	0.873973480188695	680	417	455	556	632	556	468
chr22.1075.5	TTACCAGGGCAAAACGAAGG	-	chr22	27248272	27248291	chr22.1075	680.936579940448	-0.0156596791765242	0.156417481699511	-0.629658028798174	0.528918348444832	0.917723965955894	0.981769745189811	781	599	672	797	774	793	411
chr22.1075.7	TTATTACCAGGGCAAAACGA	-	chr22	27248275	27248294	chr22.1075	735.723455461284	0.0101497187508548	0.12212588251743	0.376859241698673	0.706278212378918	0.964299902246379	0.981769745189811	944	560	730	733	772	723	732
chr22.1075.4	TGCCCTGGTAATAAGGACCA	+	chr22	27248281	27248300	chr22.1075	594.024436500576	-0.0619364198245412	0.131878917694599	-1.96396210134911	0.0495344871106178	0.530246269326922	0.981769745189811	773	486	622	733	574	594	431
chr22.1075.10	TGTCCATGGTCCTTATTACC	-	chr22	27248287	27248306	chr22.1075	797.887011390876	0.00447532534491795	0.131942670417912	0.171143489661852	0.864110940491406	1	1.01261526353951	948	692	731	855	683	846	844
chr22.1075.9	GTCAGCTAAGGGCGTGTGGG	-	chr22	27248324	27248343	chr22.1075	1121.67522121054	-0.0210009763645759	0.114503031619405	-0.751364092136786	0.452433566713968	0.834082591726732	1.42651001742541	1378	910	1005	1421	1262	911	1061
chr22.1075.2	ATAGGTCAGCTAAGGGCGTG	-	chr22	27248328	27248347	chr22.1075	890.682289518063	-0.123360451985698	0.0981708218632791	-2.93825487644748	0.00330065551050671	0.156589801148488	1.22783675295736	1175	818	860	1092	853	826	684
chr22.1075.1	CGCCCTTAGCTGACCTATGC	+	chr22	27248330	27248349	chr22.1075	2028.74045738043	-0.0112952105191925	0.086380385245134	-0.396764211755197	0.691541344027118	0.901905556161543	1.42651001742541	2469	1802	1835	2247	1907	2268	1777
chr22.1075.3	GCCCTTAGCTGACCTATGCT	+	chr22	27248331	27248350	chr22.1075	516.983855130973	0.0502796211843314	0.160818899879324	1.77854389602389	0.075314569199674	0.594107183148575	1.01261526351379	589	435	402	500	471	603	621
chr22.1075.8	TCCCAGCATAGGTCAGCTAA	-	chr22	27248335	27248354	chr22.1075	1151.31545610591	-0.012173543639566	0.112047333172056	-0.440841881194352	0.659327471218592	0.913314923963891	1.26053323552725	1344	1031	1156	1205	1110	1010	1217
chr22.1076.5	GAAGTGGGCATTCTATGGGG	-	chr22	27530340	27530359	chr22.1076	793.923918713919	0.00822381467915724	0.098641784278541	0.29262324578403	0.769810143589845	0.942539877793637	1.21298521814395	920	699	742	838	888	800	711
chr22.1076.2	CATCAGCTGCAGCGGCCTTT	-	chr22	27530420	27530439	chr22.1076	626.580009445224	-0.0273890404234109	0.129127371131555	-0.995725673788077	0.319383452242468	0.840954287128014	0.963459854567594	753	516	570	824	701	575	508
chr22.1076.7	GAAATAAGGGAAGTAACACC	+	chr22	27530469	27530488	chr22.1076	736.915838612511	-0.00860327594011025	0.131132900374326	-0.327190150065652	0.743524070374578	0.978436969870897	0.981769745189811	775	636	819	781	769	648	734
chr22.1076.1	AAGGGAAGTAACACCCGGAG	+	chr22	27530474	27530493	chr22.1076	327.835199110947	-0.00280359318939032	0.199105193006527	-0.128758614728548	0.897548653522464	1	0.6717713148625	415	246	344	344	250	369	336
chr22.1076.3	GTAGCTGACTCATTCCTCTC	-	chr22	27530491	27530510	chr22.1076	292.673385546545	-0.00232966465738385	0.195934953418211	-0.106119466310659	0.91548756647092	1	0.706007597945251	322	335	256	270	337	317	218
chr22.1076.9	ACTTGTCCCATTGCACCCTG	+	chr22	27530564	27530583	chr22.1076	1618.79370803838	-0.0151915019234366	0.102549042360976	-0.538051047206948	0.5905418071138	0.877093289957463	1.42651001742541	2134	1408	1463	1727	2074	1393	1305
chr22.1076.10	TCCCATTGCACCCTGTGGAA	+	chr22	27530569	27530588	chr22.1076	954.280467708379	0.00209422259360155	0.114343431724777	0.0768835029713951	0.938716221419322	0.976291573851514	1.24824758161565	1058	882	871	1047	870	1012	951
chr22.1076.4	GCCCTTCCACAGGGTGCAAT	-	chr22	27530573	27530592	chr22.1076	1485.33350529603	-0.0965235311412404	0.0970881698689631	-2.55051748526217	0.0107563128351531	0.267097756815275	1.37430140652817	1950	1285	1530	1742	1577	1442	1017
chr22.1076.8	GGAACCCCATGCAGGGGTTT	+	chr22	27530665	27530684	chr22.1076	259.770311897346	-0.0083923248157934	0.180544758424358	-0.364825786610079	0.715241454928815	1	0.539701841035962	328	245	205	305	295	243	220
chr22.1076.6	AAACTCCAAAACCCCTGCAT	-	chr22	27530673	27530692	chr22.1076	620.378952327508	0.0337380279924484	0.132619616602029	1.21083738950291	0.225957732300393	0.782922724742963	0.963459854567594	636	580	529	642	650	620	684
chr22.1077.8	GAGAAACGTGTCTATTCTTG	-	chr22	27550790	27550809	chr22.1077	352.040659542338	0.0379167987213273	0.208996224689106	1.57729124826313	0.114728525216526	0.697230982882897	0.815005937114997	390	276	343	275	292	490	391
chr22.1077.4	TATTCCTGTCGCACGCCTCA	+	chr22	27550813	27550832	chr22.1077	335.803436297602	-0.0371512486849339	0.176751372996333	-1.45344360769445	0.146100626252651	0.738938510455837	0.813196327180834	466	268	320	432	328	351	228
chr22.1077.2	GCAACCTTGAGGCGTGCGAC	-	chr22	27550820	27550839	chr22.1077	298.749203334997	-0.0445492883454614	0.249768042211576	-1.89074569319606	0.058658299700633	0.637202202736509	0.602519809955349	330	245	267	553	289	302	149
chr22.1077.1	TCGCACGCCTCAAGGTTGCG	+	chr22	27550821	27550840	chr22.1077	719.307071124509	0.00816987954892438	0.172217776034025	0.347315830637477	0.728354059041601	0.964271380478244	1.01261526353951	760	755	548	795	1089	628	522
chr22.1077.3	GAACGGGCCGCGCAACCTTG	-	chr22	27550831	27550850	chr22.1077	465.25253365124	0.0115138516602091	0.18726646706217	0.50702761648462	0.612135441508092	0.940909537744187	0.975452809867646	544	430	390	474	401	669	367
chr22.1077.9	GGCCCGTTCTTATCAGCAGA	+	chr22	27550842	27550861	chr22.1077	337.598872589651	-0.0221691093105824	0.177129308371799	-0.924538957576465	0.355205777999482	0.884907522991713	0.818396262404137	405	317	327	388	326	253	355
chr22.1077.10	TGCATTGTGGGAGAGCCGGC	+	chr22	27550872	27550891	chr22.1077	594.493708152747	0.000551428911537507	0.128561227280092	0.0209335099497632	0.983298695401478	1	1.01473786584663	704	523	546	644	618	526	621
chr22.1077.7	GGTCAGCCGCCTTGCTGACC	+	chr22	27550937	27550956	chr22.1077	638.003972674468	-0.0123827375203429	0.138315756053312	-0.477346168388149	0.633115640149341	0.940395601634747	1.01261526353951	689	521	577	869	732	610	522
chr22.1077.5	TAATCAACTCCGGGTCAGCA	-	chr22	27550949	27550968	chr22.1077	181.995666572244	0.000691373284668079	0.27172268030348	0.0379332367378669	0.96974091302648	1	0.60895284174792	133	217	168	201	224	138	183
chr22.1077.6	GATTAGAGGATCCCCAACCC	+	chr22	27551009	27551028	chr22.1077	912.708438000079	0.0725195133744053	0.0971716989914766	2.1031997325307	0.0354483136683484	0.441432083137402	1.25399806700814	1007	775	744	963	1057	953	931
chr22.1078.6	GAGGCTGACATGTTATAGTC	+	chr22	27635131	27635150	chr22.1078	413.11412933294	-0.0154643054029806	0.187467559477459	-0.675412678030086	0.499413612928895	1	0.531781056892398	473	421	399	437	291	441	420
chr22.1078.3	AGGCTGACATGTTATAGTCT	+	chr22	27635132	27635151	chr22.1078	530.466804180949	-0.016844276782225	0.154948571720635	-0.672870214379801	0.501029863020329	0.905954030831398	1.00618909619994	691	510	424	610	439	564	501
chr22.1078.10	AGGAAGGGCCCACTGATTTA	+	chr22	27635211	27635230	chr22.1078	855.736717166181	0.00534616622208109	0.125287115424815	0.200950090548327	0.84073759989068	0.950407457668463	1.25399806698176	904	889	812	808	884	954	739
chr22.1078.7	CATCTGGATGGACAGCCGAC	+	chr22	27635236	27635255	chr22.1078	566.855385573071	-0.103411478942493	0.147691958585619	-2.67617288582712	0.00744682202246747	0.287367750118215	0.804286460637113	796	578	543	659	411	558	453
chr22.1078.1	TGTCGGCTGTCCATCCAGAT	-	chr22	27635237	27635256	chr22.1078	472.089275491363	-0.0633023158133414	0.140930154579662	-2.02100497856959	0.0432792497252087	0.527383388406784	0.873973480188695	533	499	463	571	435	456	361
chr22.1078.2	CTGTCGGCTGTCCATCCAGA	-	chr22	27635238	27635257	chr22.1078	984.187588494155	-0.0313451918603585	0.107656760077724	-1.07492990687667	0.28240611108447	0.767986262145434	1.31732616203026	1169	892	999	1070	1052	802	942
chr22.1078.4	ATGGACAGCCGACAGGAACC	+	chr22	27635243	27635262	chr22.1078	313.216467542018	-0.016827276470277	0.18940714390884	-0.735965999644986	0.461751389726307	0.938081831240258	0.750195299180246	296	333	272	413	308	287	285
chr22.1078.5	ACCGGGCTGCTCCAGACGCT	+	chr22	27635260	27635279	chr22.1078	378.283938345616	-0.0502016878336046	0.166595034826963	-1.79535252536228	0.0725975513042133	0.622702587054783	0.818396262404137	577	392	349	362	369	324	305
chr22.1078.8	TATCACCCTCCCCAAGCGTC	-	chr22	27635274	27635293	chr22.1078	1187.8800058924	-0.0024643673808559	0.0999858925265664	-0.0881941399239058	0.929722374832683	0.948481989015714	1.40496776788468	1513	1121	1078	1133	1376	1207	968
chr22.1078.9	CGCCTACCCTGAAGCATCAC	-	chr22	27635329	27635348	chr22.1078	1498.96116316134	0.0265532375344888	0.0943972264541452	0.90540300549651	0.365251924095563	0.804406881631064	1.37430140652817	1869	1297	1352	1438	1859	1587	1215
chr22.1079.5	TCAAAAACAGACGTAGTCTC	-	chr22	27679715	27679734	chr22.1079	229.989554087412	-0.0257365396951646	0.23286836065899	-1.20354802145691	0.228764319990327	0.86305212654261	0.602519809955349	307	198	258	250	206	144	253
chr22.1079.11	GGTTTCTGTGTGAGAATGCA	+	chr22	27679779	27679798	chr22.1079	632.643602729259	-0.0219219452259217	0.157625801921727	-0.870285644701921	0.384144321956372	0.867965457099359	0.981769745189811	799	620	535	728	535	523	701
chr22.1079.4	TGCATGGGTTTCCGTCATTA	+	chr22	27679795	27679814	chr22.1079	695.137517914075	-0.00687921998604621	0.140710539452261	-0.268719808605098	0.788145307225658	1	0.879416008220563	880	638	700	635	708	819	523
chr22.1079.1	GCATGGGTTTCCGTCATTAA	+	chr22	27679796	27679815	chr22.1079	524.995759955618	-0.00534455727679241	0.149688620095497	-0.214175626112924	0.830410102615263	1	0.963459854567595	567	537	438	604	647	525	390
chr22.1079.2	CATGGGTTTCCGTCATTAAG	+	chr22	27679797	27679816	chr22.1079	880.996149697148	0.00764660657294874	0.11221154080665	0.278536788373849	0.780600328855241	0.931186383232791	1.32880162424384	1071	787	762	940	1075	934	676
chr22.1079.6	CATGCTTCTCCCCTTAATGA	-	chr22	27679809	27679828	chr22.1079	584.833197969161	0.00578327994948754	0.121983994050614	0.215595933112144	0.829302726161086	1	1.01261526351379	680	476	529	685	672	607	492
chr22.1079.10	TTATGCTGATAGGCTCCTCC	-	chr22	27679836	27679855	chr22.1079	838.747490053729	0.0528618505111462	0.111721833796912	1.6885887975798	0.0912982589585405	0.582656118867366	1.31732616203026	834	696	762	916	1083	822	797
chr22.1079.9	TAACCCATCCCCAGACCACA	+	chr22	27679853	27679872	chr22.1079	1196.40637458905	-0.00259100823594829	0.112785191981711	-0.0947991781258852	0.924474339694011	0.977704891626337	1.22343066536868	1534	1219	949	1182	1258	1114	1170
chr22.1079.3	TCCACTCTGATTGGACGGTT	-	chr22	27679904	27679923	chr22.1079	524.895075538372	-0.0268495898087091	0.139191840915963	-1.00196796313231	0.316359066055718	0.831574646775771	1.01261526351379	616	496	481	628	454	527	488
chr22.1079.8	AGAAAGGGTGTGTCTTAATC	-	chr22	27679949	27679968	chr22.1079	707.029527714304	0.0227536909257737	0.116199855873146	0.813510948960049	0.415925171387699	0.875450544679433	1.01473786584663	762	677	635	703	853	676	664
chr22.1080.10	GCCGCGCAGACGACGCTGCC	+	chr22	27695184	27695203	chr22.1080	946.137328941413	0.0144823064565711	0.126182820583414	0.539443923323701	0.58958058049126	0.898090141131296	1.24824758161565	1005	809	906	1040	1242	1012	683
chr22.1080.3	GCGCAGACGACGCTGCCGGG	+	chr22	27695187	27695206	chr22.1080	633.557578019379	-0.0270031394075943	0.130950107135786	-0.987143211236292	0.323572436781529	0.843378309422778	0.963459854567594	846	555	603	683	566	588	625
chr22.1080.1	TCCCGGCAGCGTCGTCTGCG	-	chr22	27695188	27695207	chr22.1080	732.847492752793	-0.025995332252312	0.137398639903861	-0.968345511852031	0.332871842250901	0.84101575831537	1.00386815468602	754	639	763	927	662	670	722
chr22.1080.11	CGCAGACGACGCTGCCGGGA	+	chr22	27695188	27695207	chr22.1080	678.115257778268	0.0461613522749361	0.137560986641397	1.59256670424564	0.11125742789916	0.63043323937986	1.19664990144741	739	662	555	604	720	852	625
chr22.1080.8	GACAGTGGGAATAAATATCG	-	chr22	27695423	27695442	chr22.1080	442.44589407991	0.0163888646321417	0.155681810166844	0.656633388431823	0.511416674838638	0.9408947695403	0.815005937114996	445	368	438	484	456	416	490
chr22.1080.7	CGATATTTATTCCCACTGTC	+	chr22	27695423	27695442	chr22.1080	280.558754366362	-0.00307785799874715	0.173622937509334	-0.131930744714898	0.89503907040753	1	0.6717713148625	349	222	251	336	321	250	260
chr22.1080.9	CCGAGGGCTGCATACTAAAG	+	chr22	27695464	27695483	chr22.1080	679.188816802263	0.0770301064109906	0.123654765749432	2.24642477750561	0.0246768127426326	0.418854904709526	1.01261526353951	719	566	636	597	787	701	753
chr22.1080.2	AGGGCTGCATACTAAAGCGG	+	chr22	27695467	27695486	chr22.1080	575.942970449613	0.041721119756666	0.122813441606763	1.42227087483614	0.154947630566257	0.716827830648698	0.981769745189811	672	514	493	539	634	642	559
chr22.1080.6	AGCGAGATGGATCGGCCCAG	+	chr22	27695490	27695509	chr22.1080	453.801480262209	0.0175164100455476	0.150349979965495	0.690162286389863	0.49009213710589	0.943389921612123	0.76768933611677	605	320	430	452	494	473	441
chr22.1080.5	GATGGATCGGCCCAGTGGCC	+	chr22	27695495	27695514	chr22.1080	735.226326937824	-0.0133775203901399	0.150080839192982	-0.531206026232893	0.595276017444186	0.932598527390929	1.00386815468602	877	720	735	712	867	821	464
chr22.1081.8	TTGGATCATCAGCCATACAT	-	chr22	27710338	27710357	chr22.1081	287.02955027571	-0.00949643104187888	0.203479438369488	-0.437888669658369	0.66146698942383	1	0.602519809955349	377	261	284	277	244	365	216
chr22.1081.2	GTTGGATCATCAGCCATACA	-	chr22	27710339	27710358	chr22.1081	186.622835399202	-0.0333984050683934	0.24322065436018	-1.52296139709515	0.127768363566339	0.766910340567183	0.599756822150986	202	188	193	253	150	214	114
chr22.1081.7	ATGGCTGATGATCCAACGGT	+	chr22	27710342	27710361	chr22.1081	408.224853117022	0.0280022736634822	0.156201968175113	1.08593030307225	0.277509828920515	0.836670319175573	0.860089344632361	378	398	358	424	447	443	406
chr22.1081.9	GTCTGCACAAGTCACCTTGC	-	chr22	27710520	27710539	chr22.1081	506.831974220489	-0.0186111944271289	0.144208663800116	-0.719701606451986	0.471708736952622	0.897044736858356	1.00618909619994	682	437	422	605	578	417	459
chr22.1081.5	ACTTGTGCAGACACCCGAGT	+	chr22	27710528	27710547	chr22.1081	593.472531219683	0.0392596905840053	0.142859292773215	1.41155726955372	0.158080361659744	0.682975891452952	1.225807713382	659	515	544	542	661	774	485
chr22.1081.3	AAGATATCGACACCCGACTC	-	chr22	27710544	27710563	chr22.1081	458.69597101295	0.00842155349697296	0.183248901228108	0.368759512996733	0.712306985004436	1	0.66300521798674	534	284	549	465	473	532	400
chr22.1081.1	GAAGATATCGACACCCGACT	-	chr22	27710545	27710564	chr22.1081	383.072019495239	0.0218060214099132	0.186894170974391	0.933087124293574	0.350774986493123	0.874644299366472	0.860089344632361	409	317	283	475	395	343	470
chr22.1081.4	TGTAGCAATTGCTAGCGCAT	-	chr22	27710643	27710662	chr22.1081	537.912707273857	-0.0151040290699668	0.135624439866807	-0.575460552911442	0.564979861743283	0.923169265638666	1.01261526351379	682	538	487	528	597	552	415
chr22.1081.6	GAGCTCTTAAACCAAAGGTC	+	chr22	27710671	27710690	chr22.1081	140.023567163423	-0.24966410568448	0.238375305418341	-3.41447185787742	0.000639057949920361	0.0896160101178944	0.599756822150986	179	149	167	201	102	99	90
chr22.1081.10	CAAGCGTTGTGCTATGTAGT	+	chr22	27710755	27710774	chr22.1081	678.741177278505	0.00554340053808451	0.119859172910295	0.205667379635356	0.83705074107436	1	1.01473786584663	711	588	626	810	750	638	654
chr22.1082.5	CTGGATTCCTTTAGGGTAGA	+	chr22	27778166	27778185	chr22.1082	380.172483425178	0.00507132984270742	0.170602829900515	0.215313196016023	0.829523141966338	1	0.818396262404137	443	309	361	420	501	293	363
chr22.1082.2	AGAAGGCAGACTCCCCCTGT	+	chr22	27778183	27778202	chr22.1082	1014.67395988712	0.0112036281774902	0.0994155946290976	0.397581273993347	0.69093886623753	0.90745815742736	1.37430140652817	1122	855	893	1217	1123	1072	886
chr22.1082.4	GAAGGCAGACTCCCCCTGTA	+	chr22	27778184	27778203	chr22.1082	489.537579383548	-0.00564226846271385	0.148840622553665	-0.225532284645256	0.821565212721581	1	0.918177226368889	628	465	472	442	571	413	459
chr22.1082.1	AAGGCAGACTCCCCCTGTAG	+	chr22	27778185	27778204	chr22.1082	473.702089073806	0.0560127013885991	0.159090328556618	1.91407706471187	0.055610309582813	0.66022389418408	0.497439697403432	572	409	409	359	660	481	455
chr22.1082.8	TCCCCCTGTAGGGGAGTGAC	+	chr22	27778194	27778213	chr22.1082	849.946289606034	-0.0523438506579544	0.120529132809284	-1.70127401990849	0.0888915441117226	0.589540871499858	1.22728161171211	1025	729	908	1005	918	853	581
chr22.1082.10	TCCTGTCACTCCCCTACAGG	-	chr22	27778198	27778217	chr22.1082	1215.83149196429	0.000894211235675491	0.115129757540426	0.03289094821324	0.973761551171385	0.994451427112059	1.22343066536868	1475	1091	1110	1267	1159	1495	978
chr22.1082.9	ATCCTGTCACTCCCCTACAG	-	chr22	27778199	27778218	chr22.1082	1140.56264638691	-0.00285283633510635	0.103755856535754	-0.102650812442134	0.91824011331275	0.949895945426084	1.37430140652817	1297	1077	1147	1102	1243	1238	919
chr22.1082.6	GGATCCTGTCACTCCCCTAC	-	chr22	27778201	27778220	chr22.1082	1032.95054477962	0.0198528937266294	0.14568172216283	0.768338301229921	0.442286225386451	0.826088330081353	1.46314577087856	1164	862	969	1065	1460	1158	662
chr22.1082.3	AGCAGCCACATACTCTGTGA	-	chr22	27778222	27778241	chr22.1082	567.072358668163	0.00907354271964807	0.128154035611548	0.342312880039724	0.732115443574904	0.973862090275747	0.981769745189811	713	521	474	574	577	580	557
chr22.1082.7	TGTATTGGACTGACTGACTG	+	chr22	27778241	27778260	chr22.1082	1079.45488873505	0.0521377174586505	0.0897911758477183	1.62222289312126	0.104755631585983	0.598389359888349	1.37430140652817	1196	886	964	1156	1208	1104	1088
chr22.1083.3	GCATGCGGCCATGAGTAGAG	-	chr22	27801892	27801911	chr22.1083	550.946591356326	-0.067206455752624	0.131757148018962	-2.07621866570782	0.0378737316898747	0.490725891971827	0.963459854567595	633	479	605	699	520	497	450
chr22.1083.2	TACTCATGGCCGCATGCCCT	+	chr22	27801895	27801914	chr22.1083	784.092651377005	-0.0392979299916084	0.151619078585794	-1.44042629499356	0.149746828733106	0.705280100166053	1.01261526353951	883	815	849	810	987	545	628
chr22.1083.5	ACTCATGGCCGCATGCCCTT	+	chr22	27801896	27801915	chr22.1083	930.755612423434	-0.0551319132293096	0.112869998591955	-1.74816866816219	0.0804348252645959	0.561515948853781	1.31732616203026	1185	899	791	1147	929	952	691
chr22.1083.9	TACATCTGTGTAATGGGCCT	+	chr22	27801946	27801965	chr22.1083	255.471580561437	0.00545326660922144	0.225717168056591	0.267579356089048	0.789023123137753	1	0.602519809955349	311	178	265	273	359	280	157
chr22.1083.6	GTCACCATGGGGCAAACTTG	-	chr22	27802016	27802035	chr22.1083	465.655349913235	0.00624265468306302	0.162839347045672	0.259184012202277	0.795493266145927	1	0.981769745189811	506	417	401	544	428	432	534
chr22.1083.1	ACTGTGGAGTCACCACCGAC	+	chr22	27802056	27802075	chr22.1083	1117.56897678454	-0.0626294225013841	0.109185200792269	-1.91469239592848	0.0555317439055529	0.495228142759389	1.37430140652817	1340	1131	1102	1227	975	988	1071
chr22.1083.8	CACCGACTGGCAGCCACCCG	+	chr22	27802069	27802088	chr22.1083	1092.85835785129	0.0531892206036845	0.117988156171593	1.71490651533425	0.0863623679370835	0.566221014830567	1.37430140652817	1303	1029	914	918	1370	1031	1125
chr22.1083.7	CTCCTCGGGTGGCTGCCAGT	-	chr22	27802074	27802093	chr22.1083	645.802790211603	-0.00866389820716644	0.127366754918679	-0.326368287621176	0.744145727895625	0.939587912726344	1.19664990144741	687	639	662	643	742	607	552
chr22.1083.4	TGCGCTGACCTCCTTCCAGG	+	chr22	27802138	27802157	chr22.1083	300.02361044634	-0.025358489198396	0.206473198715132	-1.12130973417317	0.262156043518738	0.868367443200578	0.668558914970216	424	228	372	283	255	322	235
chr22.1083.10	GCATGACTTTGGTAAAGGCA	-	chr22	27802190	27802209	chr22.1083	501.772277304657	0.0221932629777111	0.137169077067652	0.835257143937021	0.403572941494977	0.870769992958344	1.01261526351379	587	370	492	530	629	507	439
chr22.1084.6	AACTAAGTCCCTGAGCTGGT	-	chr22	27869612	27869631	chr22.1084	860.523266125538	0.0560866656791123	0.113710169418851	1.77382906866086	0.0760914283134595	0.552708127297382	1.31732616203026	976	617	769	946	983	860	922
chr22.1084.4	ACCAGCTCAGGGACTTAGTT	+	chr22	27869612	27869631	chr22.1084	428.408886867717	0.00260756953589619	0.181792991499812	0.114324148347062	0.908980840383688	1	0.66300521798674	464	380	424	456	615	309	379
chr22.1084.2	TAACTAAGTCCCTGAGCTGG	-	chr22	27869613	27869632	chr22.1084	1033.79347666867	-0.000543084971458565	0.0985374150207228	-0.0194069425478966	0.984516472100098	0.955357166231327	1.42651001742541	1312	904	844	1176	1108	1042	933
chr22.1084.1	GCCTAACTAAGTCCCTGAGC	-	chr22	27869616	27869635	chr22.1084	1496.46880110965	0.196676221594447	0.0856836971225709	3.79980910505798	0.000144807590669731	0.0161017032182454	1.37430140652817	1568	1205	1286	1425	2053	1650	1380
chr22.1084.9	TTAGGCACAGCCCCTACAAC	+	chr22	27869630	27869649	chr22.1084	1253.31036527694	0.01690401612915	0.115553674769528	0.611605941907302	0.540798505855981	0.869001953257574	1.37430140652817	1576	1073	1092	1269	1164	1243	1393
chr22.1084.10	AGCTGATTGGCCAGTTGTAG	-	chr22	27869643	27869662	chr22.1084	341.570787735951	0.0128253531779762	0.230334093606655	0.627578607237643	0.530280026499171	0.945968002552719	0.815005937114997	324	287	340	367	387	217	459
chr22.1084.5	CAGCTGATTGGCCAGTTGTA	-	chr22	27869644	27869663	chr22.1084	354.586025688223	0.00731252700054726	0.179823536109408	0.317696462593878	0.750715194754487	1	0.818396262404137	338	307	383	375	406	417	266
chr22.1084.3	TCAGCTGATTGGCCAGTTGT	-	chr22	27869645	27869664	chr22.1084	416.975341817669	0.00722721880785918	0.178419881261251	0.312827499197615	0.754411721860632	1	0.815005937114997	448	384	380	448	348	546	369
chr22.1084.8	GAGGAATGGACTCAGCTGAT	-	chr22	27869656	27869675	chr22.1084	453.625264066474	-0.014768037086743	0.215322628033132	-0.693217362246257	0.488173153909497	0.963775560592716	0.680203041762671	519	399	498	502	604	236	441
chr22.1084.7	ATCAGCTGAGTCCATTCCTC	+	chr22	27869656	27869675	chr22.1084	349.444968192406	0.0136283594031849	0.171459275090983	0.572988213061986	0.566652674784828	0.957173716532779	0.813196327180834	411	287	289	400	389	297	391
chr22.1085.1	AAGGAGGAGAGGTGGGGAGC	-	chr22	27939545	27939564	chr22.1085	772.179747185381	-0.0322479204237631	0.106435436106985	-1.10030287528092	0.271200179796466	0.77706886747599	1.20052536073229	895	684	786	878	797	696	701
chr22.1085.4	GAAGGAGGAGAGGTGGGGAG	-	chr22	27939546	27939565	chr22.1085	460.710721149611	-0.471155563807868	0.161511363156979	-4.24779563189161	2.15884188181897e-05	0.00579738880509037	0.680203041762671	644	489	478	629	281	386	342
chr22.1085.5	GGGAGGAAGGAGGAGAGGTG	-	chr22	27939551	27939570	chr22.1085	683.592923862309	0.0841069301967702	0.128538898970212	2.37964582951027	0.0173292846932183	0.35048952861671	1.14990355349946	687	536	587	712	870	634	780
chr22.1085.3	AGGGAGGAAGGAGGAGAGGT	-	chr22	27939552	27939571	chr22.1085	545.77582604472	-0.14671731545035	0.121099430531925	-3.11405578873218	0.00184534594041007	0.125196232000205	1.01261526351379	688	525	572	676	501	449	439
chr22.1085.6	AAGGGAGGAAGGAGGAGAGG	-	chr22	27939553	27939572	chr22.1085	1502.99776047978	0.508011108036356	0.103413747299913	5.59611818731572	2.19204299019551e-08	4.81056506339672e-06	1.46314577087856	1537	1232	1138	1119	2115	1651	1762
chr22.1085.7	AGGAAGGGAGGAAGGAGGAG	-	chr22	27939556	27939575	chr22.1085	1129.98376762318	0.113987785162917	0.0893174881909526	2.83767599855358	0.00454432857053498	0.183112362298593	1.26053323552725	1158	926	1022	1127	1430	1219	1076
chr22.1085.8	GAAAGAGGAAGGGAGGAAGG	-	chr22	27939561	27939580	chr22.1085	1564.81570225146	0.0472909704448915	0.0932605758460962	1.50266924557344	0.132924357167375	0.62653986580613	1.46314577087856	1742	1298	1600	1430	1891	1638	1417
chr22.1085.9	GAAGAAAGAGGAAGGGAGGA	-	chr22	27939564	27939583	chr22.1085	797.517135791174	0.0183036729520406	0.151617299408956	0.72225632254697	0.470136901077833	0.852008429351296	1.32880162424384	890	834	623	770	763	747	940
chr22.1085.2	CAGGGAAGAAAGAGGAAGGG	-	chr22	27939568	27939587	chr22.1085	882.867899940004	-0.288337367934058	0.123922512688133	-3.92276485510958	8.75385783500867e-05	0.0109916824733605	1.31732616203026	1164	939	949	1024	637	729	754
chr22.1086.11	TTGGCGTACTTGCTCAGTCT	-	chr22	27953651	27953670	chr22.1086	465.295590353927	0.00873749364021271	0.155456040686029	0.354536325668756	0.722936985672365	0.972236269358709	0.975452809867646	485	413	456	496	549	376	490
chr22.1086.1	CAAGTACGCCAAGTTGAGCC	+	chr22	27953659	27953678	chr22.1086	762.159108009621	-0.0199466880291795	0.110954444392846	-0.710206788086045	0.477575912048303	0.882784764716323	1.11462821171356	847	680	718	924	794	699	706
chr22.1086.6	CACTGTGAGCCACCGATAAG	+	chr22	27953703	27953722	chr22.1086	1161.03992584455	0.03565216083328	0.116080263442323	1.22550739599116	0.220384105172055	0.712967114458039	1.42651001742541	1280	960	1167	1096	1510	1000	1161
chr22.1086.9	TCTTATCGGTGGCTCACAGT	-	chr22	27953704	27953723	chr22.1086	1050.23136295298	-0.0228567498395715	0.139169104822633	-0.863033882859591	0.388118837961476	0.804140237296632	1.46314577087856	1272	912	1076	1165	1384	1004	652
chr22.1086.7	ACTGTGAGCCACCGATAAGA	+	chr22	27953704	27953723	chr22.1086	859.293098112322	0.000751227163505624	0.108326766190357	0.0272579424593962	0.978254001448648	0.994834825200409	1.22783675295736	1026	843	759	853	909	820	830
chr22.1086.5	CTGTGAGCCACCGATAAGAG	+	chr22	27953705	27953724	chr22.1086	1181.59909293979	-0.0134870501606603	0.113747182151548	-0.489122949423231	0.624754654819306	0.888451504973789	1.40496776788468	1588	893	1163	1287	1378	1215	885
chr22.1086.3	ACCGATAAGAGGGGGTTGGC	+	chr22	27953714	27953733	chr22.1086	1146.85727021934	0.0245418510610501	0.0956017491745544	0.842681282801602	0.39940671796614	0.808974276208175	1.46314577087856	1245	921	1071	1320	1289	1252	999
chr22.1086.2	AGCCAACCCCCTCTTATCGG	-	chr22	27953715	27953734	chr22.1086	685.796183410896	0.00306844509402874	0.149907884150707	0.123199619190901	0.901949027113969	0.989732696795347	1.14990355349946	793	557	672	755	615	889	553
chr22.1086.4	CCGATAAGAGGGGGTTGGCT	+	chr22	27953715	27953734	chr22.1086	616.156314597744	-0.0101030880421053	0.118126634441217	-0.371708745463488	0.710109712907309	1	0.764382105788523	756	594	553	633	641	637	529
chr22.1086.8	CACCCTCCGTATTAATGAAA	-	chr22	27953804	27953823	chr22.1086	629.319576783027	0.0726474953884972	0.14052228873592	2.20676415100486	0.0273305408029947	0.43425699046227	1.01473786584663	663	499	507	655	648	660	778
chr22.1087.9	CTGCAAGCTACAGATAAGAT	-	chr22	27990892	27990911	chr22.1087	836.419542492995	0.085743177549953	0.104759401646319	2.36970914324654	0.017802083537079	0.334411420548354	1.32880162424384	983	621	695	873	991	957	800
chr22.1087.5	GCTGCAAGCTACAGATAAGA	-	chr22	27990893	27990912	chr22.1087	932.262091172204	0.00808948113549397	0.106800318926419	0.291511683332552	0.770660009697634	0.937894443215285	1.25399806700814	969	874	833	1063	1094	868	859
chr22.1087.1	CACGGCCCCACTGGTCAAGC	+	chr22	27990916	27990935	chr22.1087	735.92780745933	-0.00811969883056434	0.119347154269633	-0.300235758083721	0.763997331462031	0.9799560092655	1.00386815468602	983	562	694	815	798	678	688
chr22.1087.8	CAGCTTGACCAGTGGGGCCG	-	chr22	27990918	27990937	chr22.1087	564.444135182789	0.0138759796199705	0.146921957848459	0.545860299554003	0.585161969955294	0.936245161009946	0.963459854567595	658	499	511	570	500	593	623
chr22.1087.2	TAGACCCAGCTTGACCAGTG	-	chr22	27990924	27990943	chr22.1087	695.063037943661	-0.00296283412449018	0.152330146432889	-0.119758413515725	0.904674525982734	1	0.879416008220563	920	627	696	597	605	692	737
chr22.1087.6	CTAGACCCAGCTTGACCAGT	-	chr22	27990925	27990944	chr22.1087	1211.8688550031	-0.00869927527060024	0.0967248165445055	-0.308675496724248	0.75756838497516	0.915534498667803	1.42651001742541	1354	1206	1075	1314	1390	1092	1097
chr22.1087.7	TCTAGAGCCAAATGCTGCAG	+	chr22	27990940	27990959	chr22.1087	455.129014373889	0.0256072517792124	0.157494954250329	1.00455596221601	0.315110711424907	0.866042449439709	0.815005937114996	450	422	419	456	500	411	521
chr22.1087.3	TGACTATCACTGATGCCTCC	-	chr22	27990969	27990988	chr22.1087	1191.07911856844	-0.0472302381921978	0.0950991943308278	-1.50418134292729	0.132534680279986	0.655147466199304	1.22343066536868	1443	1104	1247	1236	1183	1061	1098
chr22.1087.10	CCTTTGTGGGTCCCTGTCTC	-	chr22	27991015	27991034	chr22.1087	760.934601307677	0.0311164059784774	0.109054703400518	1.07063505227276	0.284333556180534	0.813607356464149	1.01473786584663	889	588	698	824	817	794	758
chr22.1087.4	GACAGGGACCCACAAAGGTC	+	chr22	27991017	27991036	chr22.1087	447.263618567995	0.013656594357448	0.21614228461696	0.644287769697571	0.519388844968147	0.951808823278173	0.76768933611677	554	319	473	404	752	408	286
chr22.1088.4	TTAATCAGCTCTGATTGCCC	+	chr22	27993800	27993819	chr22.1088	678.156755319598	0.0632620477536285	0.133846592057342	1.99893142933437	0.0456157735867404	0.511918068004878	1.01473786584663	795	454	621	686	858	643	738
chr22.1088.3	CCCAGCCAATCACGGTTACC	+	chr22	27993842	27993861	chr22.1088	946.985666215119	-0.00937953584214821	0.104098477582526	-0.335969718457807	0.736893701692978	0.934325833627351	1.22783675295736	1181	788	898	1042	1144	906	758
chr22.1088.1	CCAGCCAATCACGGTTACCA	+	chr22	27993843	27993862	chr22.1088	779.922329838223	0.0383851495214616	0.110320640600798	1.29223196633513	0.196276824559879	0.705057356726883	1.32880162424384	875	699	694	760	813	885	753
chr22.1088.9	CCTGGTAACCGTGATTGGCT	-	chr22	27993845	27993864	chr22.1088	387.426641795036	-0.0227743719388307	0.218978996623665	-1.04785739001935	0.294704316470906	0.871936973349753	0.733644397031532	598	266	453	385	440	236	376
chr22.1088.2	CCCTGGTAACCGTGATTGGC	-	chr22	27993846	27993865	chr22.1088	1338.06964572471	-0.0247632668007122	0.0977646044117581	-0.85205831578765	0.394181726178357	0.802213942782619	1.50217807866452	1735	1229	1217	1412	1335	1477	1056
chr22.1088.6	ATTGCCCTGGTAACCGTGAT	-	chr22	27993850	27993869	chr22.1088	872.391562722807	-0.0507638761846336	0.106699399788007	-1.62179141334497	0.104848017608753	0.603779896483571	1.32880162424384	1049	848	855	966	941	710	776
chr22.1088.7	GGGCAATGCACTGATCTCAT	+	chr22	27993863	27993882	chr22.1088	809.579742055729	-0.0283861407556507	0.136331701898998	-1.04676055297765	0.295210028053302	0.786678618329794	1.23170633397031	1025	640	687	1122	904	794	600
chr22.1088.11	GCCATAGGACTCAGCAGGAG	-	chr22	27993889	27993908	chr22.1088	367.626520729157	0.0376328051115456	0.177285613924913	1.47041131860791	0.141450387720917	0.733636787956285	0.813196327180835	402	321	268	391	440	493	287
chr22.1088.5	AGGGTGAAAGCACCCAAAAA	+	chr22	27993993	27994012	chr22.1088	375.880556558556	-0.000619204345999022	0.171909560873509	-0.0264355465718041	0.978909941985336	1	0.818396262404137	343	331	410	429	374	393	348
chr22.1088.10	CCCAAAAAGGGAATCTTGGT	+	chr22	27994005	27994024	chr22.1088	609.925586593417	-0.0136886713013596	0.134894094726374	-0.52188663379297	0.601749265178481	0.937440549450012	0.981769745189811	848	504	580	620	592	672	505
chr22.1089.7	GTCTCCAAGGAATCACAGCC	+	chr22	27998325	27998344	chr22.1089	245.345660583428	0.0192406827126712	0.231685474198515	0.924513760089332	0.355218890662762	0.958911917058446	0.505170027665992	326	196	162	264	211	343	235
chr22.1089.10	TAGGGAGGGGCATTTGTGGG	+	chr22	27998535	27998554	chr22.1089	1165.6594908862	0.0687755215320878	0.0833186470463476	2.00802381222209	0.0446407613344478	0.456730288598699	1.42651001742541	1292	962	1025	1228	1327	1259	1123
chr22.1089.11	TCTGGTCCTGTAGATCCTCA	+	chr22	27998590	27998609	chr22.1089	269.868600365757	-0.0128363029530532	0.234692789500342	-0.634606365886815	0.525685175290297	1	0.603591931239256	300	259	280	300	411	181	183
chr22.1089.1	TAAAGCCCGTGAGGATCTAC	-	chr22	27998599	27998618	chr22.1089	653.736229128442	-0.00452950210030564	0.127235511927151	-0.171160333296878	0.864097696618794	1	1.01473786584663	687	554	648	781	780	644	523
chr22.1089.3	GCTTCTCACTAAAGCCCGTG	-	chr22	27998608	27998627	chr22.1089	245.942128058939	-0.00105819091434614	0.216201231162351	-0.050839796626834	0.959453178741935	1	0.603591931239256	248	225	218	310	286	295	158
chr22.1089.4	CACGGGCTTTAGTGAGAAGC	+	chr22	27998608	27998627	chr22.1089	416.36921587274	-0.0558521244911734	0.164100411102075	-1.92618530317395	0.0540812402601243	0.609305892388604	0.66300521798674	623	395	352	499	343	359	379
chr22.1089.2	CTGGGTGGAAGATAAGTTAC	+	chr22	27998710	27998729	chr22.1089	789.178155736876	0.0017647207538941	0.131112697955831	0.0674156722059451	0.94625079295643	0.995449311151737	1.18566922174653	827	678	787	895	838	662	847
chr22.1089.8	GAGCAAGAATGACCTTAGGG	+	chr22	27998732	27998751	chr22.1089	588.857122298911	-0.0107006078590339	0.140549266566024	-0.415979548857189	0.67742496835822	0.950103287509599	1.01261526351379	620	497	594	720	615	659	449
chr22.1089.5	GGAGGCCATAGTAGTCATTG	+	chr22	27998750	27998769	chr22.1089	640.137027184735	0.0117840441781561	0.134166509005957	0.449804013437281	0.652851763687047	0.944470505778329	1.01473786584663	834	602	495	639	804	613	552
chr22.1089.6	TCTCTCCTCAATGACTACTA	-	chr22	27998758	27998777	chr22.1089	785.565942068753	-0.0110960593454545	0.127666976944771	-0.417041965671519	0.676647712482635	0.9265777539551	1.18566922174653	933	650	737	939	1005	646	663
chr22.1090.8	CAACACACAGTGTGCGGTTG	-	chr22	28023549	28023568	chr22.1090	664.144027919439	0.000189209024484107	0.148972143751424	0.00758227728521501	0.993950275985832	1	0.981769745189811	628	635	570	851	713	579	681
chr22.1090.9	CAGTCAGTCCCGTCCAACAC	+	chr22	28023571	28023590	chr22.1090	834.487948615387	-0.0301211178194215	0.123796511523075	-1.07238004921086	0.283549365245358	0.768775275898028	1.31732616203026	1020	745	866	893	1031	763	594
chr22.1090.5	ATGACGAAACCAGTGTTGGA	-	chr22	28023583	28023602	chr22.1090	421.973781765797	0.0353792378537472	0.149357609613257	1.31191640539231	0.18954834156175	0.853112632143565	0.531781056892398	408	405	384	400	484	464	408
chr22.1090.4	AACGATGACGAAACCAGTGT	-	chr22	28023587	28023606	chr22.1090	695.732989273185	0.129517726448884	0.122985466639083	2.95308659006205	0.0031461369910851	0.169265714814479	1.01261526353951	728	534	583	678	999	674	718
chr22.1090.1	ATCGTTAAATGGGAGCGCAT	+	chr22	28023601	28023620	chr22.1090	739.773522639188	-0.013270494879743	0.124210065785776	-0.492962927109573	0.62203878262166	0.918216572062698	1.14990355349946	867	719	718	745	862	769	541
chr22.1090.2	TTGTTGGCGCCTCCCATGTA	+	chr22	28023639	28023658	chr22.1090	585.605794407384	-0.0668394632487446	0.14245501854956	-2.09920191095597	0.0357991056350698	0.481794824934162	0.963459854567594	724	565	646	644	667	417	469
chr22.1090.3	TGTTGGCGCCTCCCATGTAT	+	chr22	28023640	28023659	chr22.1090	1213.43557463601	-0.0117146240851096	0.122662703300574	-0.434597921900894	0.663854303690588	0.901255077493905	1.37430140652817	1402	1186	1063	1353	1618	1108	870
chr22.1090.6	CGCCTCCCATGTATGGGCTT	+	chr22	28023646	28023665	chr22.1090	1025.58849971927	0.0416623069092687	0.10404664336019	1.37113243032828	0.170333677030097	0.673166169973603	1.40496776788468	1246	940	861	948	1231	1121	896
chr22.1090.10	ATCCCAAGCCCATACATGGG	-	chr22	28023651	28023670	chr22.1090	705.568094758354	-0.00500919073170596	0.11304690593749	-0.183161175082509	0.854671556772818	0.969528347621415	1.16431155760186	839	626	708	707	711	723	648
chr22.1090.7	TGCAATCCCAAGCCCATACA	-	chr22	28023655	28023674	chr22.1090	936.457271585891	0.017514373848923	0.119602780687369	0.638614386036144	0.523073820260976	0.881889751014316	1.22728161171211	1155	751	882	947	983	840	1034
chr22.1091.10	GAGGGCTGCAGTCCGGCCAC	+	chr22	28028957	28028976	chr22.1091	581.711367332089	0.00981962335675793	0.123740008217319	0.366155297083749	0.71424919707776	1	0.804286460637113	726	512	504	600	678	529	561
chr22.1091.3	TATGAGGGCCCTCGGCAAAG	+	chr22	28029051	28029070	chr22.1091	1030.53066618687	0.0633548112237875	0.0951655892854121	1.89980378232152	0.0574588743980966	0.497072873287249	1.40496776788468	1179	930	841	1014	1269	1077	961
chr22.1091.1	AGTGGGTTCCGCTTTGCCGA	-	chr22	28029062	28029081	chr22.1091	418.188415972471	-0.0420407819979598	0.198269461122716	-1.67150354786519	0.0946222585176144	0.699350774318535	0.66300521798674	543	339	448	545	316	292	459
chr22.1091.2	GAGTGGGTTCCGCTTTGCCG	-	chr22	28029063	28029082	chr22.1091	540.792251506536	-0.0238863543090709	0.159001846478192	-0.945937344441873	0.344180544551077	0.882582544862605	0.804286460637112	505	559	501	709	499	544	469
chr22.1091.6	CCTTGTCACCGCCCGAGAGC	+	chr22	28029111	28029130	chr22.1091	1250.35884016422	0.0382670418973238	0.0948457870369917	1.25774632811468	0.208483511786149	0.703272307893989	1.42651001742541	1461	1056	1100	1295	1247	1375	1263
chr22.1091.7	CTTGTCACCGCCCGAGAGCC	+	chr22	28029112	28029131	chr22.1091	473.745556486301	0.0312359260236414	0.144900475975545	1.16460526698033	0.244178810843284	0.858192035736701	0.663005217986741	468	410	429	514	639	459	422
chr22.1091.5	GTTATCTGGTGCGGAGCAGG	-	chr22	28029186	28029205	chr22.1091	698.466013690248	-0.0101108063470665	0.13626006441711	-0.388945361292486	0.697316565440617	0.954919321325849	1.01261526353951	863	701	588	733	864	702	498
chr22.1091.9	TCAGCCGAGCAGAGATCAGC	-	chr22	28029224	28029243	chr22.1091	370.241745691592	-0.0747014897577564	0.149991291182529	-2.26824794233943	0.0233140988684161	0.443444159425627	0.813196327180835	527	331	376	432	374	322	268
chr22.1091.8	TGATCTCTGCTCGGCTGAAC	+	chr22	28029226	28029245	chr22.1091	407.439369104487	0.0219791179206217	0.16834423362766	0.896871717046757	0.369787373632326	0.903729446986863	0.754226630160853	470	396	284	434	427	401	451
chr22.1091.4	GATCTCTGCTCGGCTGAACT	+	chr22	28029227	28029246	chr22.1091	388.284397657794	-0.0472667310350625	0.150433272970137	-1.66479631478858	0.0959533994255817	0.685098083481011	0.733644397031532	522	379	383	413	432	335	286
chr22.1092.9	GGAACAGCAAATCCCTTCCC	-	chr22	28058792	28058811	chr22.1092	336.993051587597	0.00783244816094102	0.205014021096247	0.363551653577559	0.716192834516343	1	0.754226630160853	330	359	283	352	276	439	311
chr22.1092.4	GCATCAGGGAGATAGTGGAT	-	chr22	28058850	28058869	chr22.1092	641.661936407256	0.0271234997643387	0.135178202695369	1.00139148064825	0.316637581209708	0.831415823847233	1.01473786584663	680	544	556	722	606	699	693
chr22.1092.7	TCCACTATCTCCCTGATGCA	+	chr22	28058851	28058870	chr22.1092	1148.80864790838	0.0336495674303507	0.0936539803536353	1.12167799999868	0.261999373871435	0.74871063084199	1.37430140652817	1280	957	1047	1242	1182	1210	1161
chr22.1092.1	ACTATCTCCCTGATGCAAGG	+	chr22	28058854	28058873	chr22.1092	1151.56025462131	0.0294274551224985	0.0926554427511901	0.993090272894962	0.320665963848328	0.771812008109199	1.46314577087856	1301	943	1047	1271	1188	1253	1109
chr22.1092.5	GCCAAGGCCTCCTTGCATCA	-	chr22	28058864	28058883	chr22.1092	706.653949947877	-0.0456701589047014	0.130641378807387	-1.55694149979792	0.119484375283569	0.673829329000587	0.981769745189811	889	594	726	846	595	648	679
chr22.1092.10	TTGGCCTGTGGCCCAGCCAA	+	chr22	28058879	28058898	chr22.1092	586.879610748126	0.00591164731265513	0.135174902209054	0.227753144766515	0.819838154423933	0.999914726980537	1.01473786584663	578	528	553	693	673	633	475
chr22.1092.6	ATTGGCTGGGCCACAGGCCA	-	chr22	28058880	28058899	chr22.1092	479.145970984303	-0.0193769583137992	0.155541565309837	-0.770480388883729	0.441014983746793	0.898301512725037	0.932255558545027	574	483	446	508	620	393	365
chr22.1092.3	GGGTCCATTGGCTGGGCCAC	-	chr22	28058886	28058905	chr22.1092	607.929478472797	-0.0209786461987932	0.13281078068788	-0.783402449474624	0.433390818205148	0.925576811873702	0.764382105788523	704	552	577	713	587	518	621
chr22.1092.8	CAGTGGGTGGGTCCATTGGC	-	chr22	28058894	28058913	chr22.1092	916.688496994435	0.0472116716891014	0.118431161464442	1.56130968319712	0.118450699982614	0.63265623249607	1.25399806700814	1050	819	823	819	1036	1135	775
chr22.1092.2	AGCGCAGTGGGTGGGTCCAT	-	chr22	28058898	28058917	chr22.1092	433.42633471548	0.0266085436116329	0.160398337153596	1.04787500416213	0.294696199971037	0.884664305363754	0.680203041762671	564	324	362	443	576	376	434
chr22.1093.4	AAGAGTGGACTAAGTCCATC	-	chr22	28065261	28065280	chr22.1093	467.038660643776	0.0516699669596442	0.189569162523517	1.90520088007527	0.0567539638577789	0.616585214164251	0.663005217986741	569	343	388	404	432	477	655
chr22.1093.5	GATATAACCTGGGCCCCATG	-	chr22	28065500	28065519	chr22.1093	800.961605781806	-0.00614232174313882	0.117287100535876	-0.226466738340289	0.820838426194982	1	1.01261526353951	852	709	728	990	789	804	761
chr22.1093.8	CATGGGGCCCAGGTTATATC	+	chr22	28065500	28065519	chr22.1093	631.904379097416	0.00918595571880875	0.135689943355863	0.353247095640611	0.723903203552028	0.97607365075304	0.963459854567594	802	539	494	721	691	735	504
chr22.1093.9	ACATCCGTCACTGTGAGGAG	+	chr22	28065565	28065584	chr22.1093	504.777754628221	0.167311991906009	0.143834133134309	3.21887129138069	0.00128696237177922	0.10213647678217	0.981769745189811	583	394	361	440	752	562	488
chr22.1093.6	CGCACCCTCGGCCATGACCT	+	chr22	28065777	28065796	chr22.1093	1809.32851601857	-0.00383207118083375	0.0875537394423168	-0.135696238774979	0.892061421240837	0.936779918657116	1.46314577087856	2424	1435	1694	1894	2056	1847	1496
chr22.1093.10	GCACCCTCGGCCATGACCTT	+	chr22	28065778	28065797	chr22.1093	789.93844360072	0.0130933909004951	0.109726818024507	0.471311499573398	0.637418304837171	0.91399028517676	1.21298521814395	903	611	776	880	866	775	761
chr22.1093.7	TATTCGGATTAGTGGGACAA	-	chr22	28065835	28065854	chr22.1093	835.64374129517	0.0601805659723286	0.110590656430723	1.8622927783282	0.0625618328594584	0.532029686840022	1.22728161171211	980	621	776	825	1048	814	841
chr22.1093.2	CATCGGTTATTCGGATTAGT	-	chr22	28065842	28065861	chr22.1093	438.325428804825	-0.11010499493479	0.152712634273112	-2.75518859712323	0.00586583126882832	0.278637553266402	0.680203041762671	572	447	459	519	484	307	314
chr22.1093.3	GCATCGGTTATTCGGATTAG	-	chr22	28065843	28065862	chr22.1093	250.455376071979	0.00494670709765236	0.230527252286157	0.245759100124694	0.805868719525688	1	0.539701841035962	211	216	263	300	260	332	176
chr22.1093.1	TAATCCGAATAACCGATGCC	+	chr22	28065844	28065863	chr22.1093	138.792484266994	-0.00943642652895105	0.249486289435761	-0.486961356203884	0.626285716615164	1	0.599756822150986	188	137	142	116	147	133	115
chr22.1094.3	GGTCAAGCTGTGTGGACCTT	+	chr22	28066347	28066366	chr22.1094	448.384274294671	0.0191965489120209	0.194898873999722	0.845305960482827	0.397940033998221	0.903143033383526	0.815005937114996	418	420	394	485	347	602	458
chr22.1094.4	GTCAACCTCTATGGATAGTT	-	chr22	28066465	28066484	chr22.1094	564.810925725698	-0.00196230329757725	0.129082013219368	-0.0745743317831249	0.940553397509631	1	0.804286460637112	748	468	523	580	681	529	479
chr22.1094.6	TAGGGCTTTCCTGTCGCTGC	-	chr22	28066807	28066826	chr22.1094	772.305587628107	-0.0338697245151107	0.15596617787879	-1.28337180715374	0.199361846231082	0.738249764955737	1.11462821171356	1097	688	803	751	973	522	647
chr22.1094.1	TAAACTGGCTTGGGGCGGTA	-	chr22	28066825	28066844	chr22.1094	416.205268545771	-0.0220983681141023	0.165439533978599	-0.894700310549295	0.37094731264724	0.923545984081221	0.66300521798674	470	352	478	459	514	338	328
chr22.1094.9	GGCGTGGGAAGGCTGTAAAC	-	chr22	28066840	28066859	chr22.1094	650.042991959374	-0.0439762781067146	0.13416778168909	-1.52104755940006	0.12824790284267	0.659873475358527	1.14990355349946	880	649	557	726	602	542	628
chr22.1094.5	TAGGCCCCGCAGTGTGTATG	-	chr22	28067034	28067053	chr22.1094	657.999420547463	-0.00475411394139751	0.153375560868348	-0.192529696611063	0.847327308481372	1	1.01261526353951	890	541	632	653	546	796	585
chr22.1094.2	CTAGGCCCCGCAGTGTGTAT	-	chr22	28067035	28067054	chr22.1094	1301.73904127267	0.0627008215086347	0.0858220502968196	1.87226588191277	0.0611698284459748	0.523913329996979	1.26053323552725	1453	1139	1145	1295	1594	1264	1280
chr22.1094.10	AAACAGGAGTGGATTTCCGG	+	chr22	28067096	28067115	chr22.1094	196.997242705403	-0.00743588606008811	0.214961486124781	-0.354247053184963	0.723153743559669	1	0.505170027665992	279	185	190	167	214	186	171
chr22.1094.7	AACAGGAGTGGATTTCCGGA	+	chr22	28067097	28067116	chr22.1094	92.8881793210134	0.00438822577948353	0.339174997890236	0.275440399283868	0.782977909799597	1	0.505170027665992	161	58	76	83	131	79	81
chr22.1094.8	ACAGGAGTGGATTTCCGGAG	+	chr22	28067098	28067117	chr22.1094	149.337117429989	-0.00586612115035194	0.250712798786479	-0.305522215065645	0.759968453107459	1	0.60895284174792	207	142	141	132	167	113	151
chr22.1095.8	TGAACACTGCCTGCTGATAG	+	chr22	28067697	28067716	chr22.1095	1203.00222793873	-0.0504836429191863	0.0908313140544787	-1.58172457080747	0.11371246098584	0.601378332461622	1.46314577087856	1452	1085	1134	1439	1361	1088	957
chr22.1095.6	GTGGGGTGACCGCTATCAGC	-	chr22	28067709	28067728	chr22.1095	452.694307534353	-0.00879593891612681	0.164568562928378	-0.365900327331839	0.714439452097909	1	0.680203041762671	523	367	444	546	580	455	303
chr22.1095.1	CTGATAGCGGTCACCCCACC	+	chr22	28067710	28067729	chr22.1095	1375.81454203409	-0.0518902306236723	0.0836985628934461	-1.61005322703411	0.107386236825225	0.59549980909489	1.43169186835159	1626	1263	1413	1498	1345	1346	1189
chr22.1095.3	ACCAGGCTCAAAGCCCCTTA	+	chr22	28067727	28067746	chr22.1095	662.413726575368	-0.0167301229194428	0.149498992672297	-0.658864915873756	0.509982516923002	0.881885784374506	1.19664990144741	626	572	732	819	791	560	559
chr22.1095.12	TTAAGGGGCTTTGAGCCTGG	-	chr22	28067728	28067747	chr22.1095	387.225937972877	0.00162878708671653	0.175072680394562	0.070133126790429	0.944087700242274	1	0.860089344632361	465	344	340	424	521	286	362
chr22.1095.5	CCAGGCTCAAAGCCCCTTAA	+	chr22	28067728	28067747	chr22.1095	555.210176721055	-0.0122842463467603	0.149429101887918	-0.487856820246442	0.625651261287278	0.957361254314533	0.897027188157665	652	403	607	652	531	611	465
chr22.1095.11	CCCTTAAGGGGCTTTGAGCC	-	chr22	28067731	28067750	chr22.1095	836.541886266938	0.0135901386485067	0.102086184476263	0.482341680449452	0.629563242844581	0.910534839143023	1.22783675295736	1004	707	798	847	967	877	711
chr22.1095.2	GCCCCTTAAGGGCAAAACCA	+	chr22	28067739	28067758	chr22.1095	503.603720400172	0.0262010196760934	0.140018213420892	0.9817558036138	0.326220166339931	0.860267804574518	0.873973480188695	531	393	437	609	593	482	509
chr22.1095.4	CCTTAAGGGCAAAACCAGGG	+	chr22	28067742	28067761	chr22.1095	666.733264147155	-0.0772521744923919	0.134763666014823	-2.27607344452906	0.0228416141750411	0.4120141330611	0.981769745189811	797	698	700	738	551	694	502
chr22.1095.13	AGCAGAGAACAAAACCACCC	-	chr22	28067759	28067778	chr22.1095	288.8188020532	0.0340819532350432	0.218419378869881	1.47740050705549	0.139568310331322	0.744522284610357	0.750195299180246	319	222	214	314	501	243	248
chr22.1096.9	TGCTCACCTCTTTATAACAC	+	chr22	28078451	28078470	chr22.1096	436.514354385164	-0.00986024800686749	0.221797158195414	-0.47586952015396	0.634167338013136	1	0.680203041762671	539	515	390	366	295	566	373
chr22.1096.3	AATCTGTAATGCACGAAACT	+	chr22	28078522	28078541	chr22.1096	480.560591017739	-0.0320666763297251	0.153523279305937	-1.21681572681651	0.223674334986838	0.797770784680534	0.873973480188695	687	470	372	552	465	491	375
chr22.1096.5	CACGAAACTGGGTGAGGCGG	+	chr22	28078533	28078552	chr22.1096	567.141021348751	-0.0220945212656614	0.128788548747199	-0.814628183453611	0.415285172966735	0.91146527207983	0.804286460637113	772	493	476	660	573	556	493
chr22.1096.4	CCTCGGCACAGCGCCTCCTT	+	chr22	28078567	28078586	chr22.1096	456.487990938878	-0.0485987447695391	0.146471726705464	-1.68742695545247	0.0915212843261486	0.694054021333919	0.66300521798674	631	483	385	497	452	392	386
chr22.1096.8	CTCGGCACAGCGCCTCCTTG	+	chr22	28078568	28078587	chr22.1096	679.414636282229	0.0186626191592085	0.137695431985047	0.709525506520206	0.477998428905333	0.877694018170427	1.14990355349946	847	590	542	719	760	579	755
chr22.1096.7	TCATTAACCTGTGGGATCCC	-	chr22	28078617	28078636	chr22.1096	596.284773306043	-0.00592301929701935	0.128739844597545	-0.224452922541862	0.82240489473612	0.95048076682264	1.225807713382	621	549	581	681	699	526	538
chr22.1096.6	GGTCCCACTCATTAACCTGT	-	chr22	28078625	28078644	chr22.1096	373.139223286566	0.0147814175783271	0.150378748515986	0.585869471475774	0.557963234030559	0.953762447532174	0.815005937114997	468	320	313	384	419	353	378
chr22.1096.1	TGGTCCCACTCATTAACCTG	-	chr22	28078626	28078645	chr22.1096	866.143610927676	0.0252842560729941	0.115690062812432	0.896965970115448	0.369737075883249	0.825548898704829	1.22728161171211	835	811	766	977	999	941	758
chr22.1096.2	AAGTCCACCCCCAGGAACGA	+	chr22	28078710	28078729	chr22.1096	999.762176202046	0.0656612361119348	0.0909405860457612	1.94526718583168	0.0517428293296598	0.483681857545136	1.37430140652817	1122	843	865	1023	1206	1003	987
chr22.1096.10	AGGCTGACCTTCGTTCCTGG	-	chr22	28078720	28078739	chr22.1096	756.187416479698	-0.00520632988813304	0.110793128927362	-0.189481891693851	0.84971514635227	1	1.01261526353951	953	666	685	801	884	667	692
chr22.1097.8	CCTGGAGCTCGGCCTGACAA	+	chr22	28081603	28081622	chr22.1097	833.679848305432	-0.0153723506104262	0.117011987246385	-0.559597064341531	0.575754307719651	0.89367805671789	1.25399806698176	1049	700	811	907	753	834	817
chr22.1097.5	CTTTGTCAGGCCGAGCTCCA	-	chr22	28081605	28081624	chr22.1097	626.365973865465	-0.311890633689939	0.127863580507493	-3.99299240151193	6.5244660015377e-05	0.0135386339780612	0.764382105788523	786	644	638	851	534	568	406
chr22.1097.4	CCTTTGTCAGGCCGAGCTCC	-	chr22	28081606	28081625	chr22.1097	1015.17442205787	-0.000203911359305759	0.122172678037826	-0.0076211185595636	0.993919286028112	0.965613496488474	1.37430140652817	1113	842	1069	1093	1270	1054	738
chr22.1097.11	CTCGGCCTGACAAAGGCTGT	+	chr22	28081610	28081629	chr22.1097	981.176980697773	-0.0502485996300421	0.10237278631018	-1.59790643495915	0.110063801760049	0.620813564861337	1.25399806700814	1278	964	944	994	1053	941	758
chr22.1097.12	ATAAGCCAACAGCCTTTGTC	-	chr22	28081618	28081637	chr22.1097	407.108755115485	0.0414661865024711	0.186490292221893	1.61747201753644	0.105776431163766	0.675334820942003	0.860089344632361	450	388	264	404	379	486	479
chr22.1097.1	GTTGGCTTATCAGGACACCC	+	chr22	28081628	28081647	chr22.1097	348.898359656592	-0.0463993996873208	0.161917349655421	-1.67898472622407	0.0931550205279678	0.680589068702239	0.733644397031532	419	365	354	384	297	350	280
chr22.1097.9	TCAGAGCCAGTTCTGGATTG	-	chr22	28081654	28081673	chr22.1097	423.92281473713	-0.0101595612717543	0.156655029195892	-0.412813252576366	0.679743441063137	1	0.815005937114997	576	352	392	450	375	426	421
chr22.1097.10	ATCAGACACTGGTGGCTCCT	-	chr22	28081677	28081696	chr22.1097	917.028494647445	0.0387341474385415	0.0963631368781742	1.2734427174317	0.202860987173108	0.712365075811639	1.31732616203026	1027	771	830	966	1133	929	821
chr22.1097.7	AGGCCACACTGTCCCAGACC	+	chr22	28081716	28081735	chr22.1097	1070.39895942836	0.0223774526702061	0.101328032080452	0.77873002424976	0.436138765834504	0.830483510510659	1.40496776788468	1165	813	1058	1220	1210	1101	986
chr22.1097.2	ACACTGTCCCAGACCTGGAC	+	chr22	28081721	28081740	chr22.1097	632.014154002751	-0.000128692342245791	0.151481617171831	-0.00519281423747975	0.995856752313472	1	0.981769745189811	712	677	572	585	812	515	569
chr22.1098.5	CCTGGCACGCAGTGAACGAT	+	chr22	28082630	28082649	chr22.1098	692.25774338134	0.00341909659609209	0.155696365601007	0.139459537753527	0.889087027625668	1	1.01473786584663	794	512	711	790	989	601	526
chr22.1098.3	CCTATCGTTCACTGCGTGCC	-	chr22	28082633	28082652	chr22.1098	853.116889842719	-0.0431733822058578	0.102566184967171	-1.40982163657051	0.158592356149508	0.679889886176661	1.25399806698176	1111	785	800	933	957	780	677
chr22.1098.1	AGTGAACGATAGGCCGACGT	+	chr22	28082640	28082659	chr22.1098	274.276477584903	-0.000505315609967432	0.289267031203629	-0.0288060077236555	0.97701930939907	1	0.546464170203529	282	229	242	368	511	155	177
chr22.1098.6	AATCCGTCTGCCCTGACGTC	+	chr22	28082674	28082693	chr22.1098	753.704604568908	0.0321324839339683	0.106696267597069	1.09727900080221	0.27251944763203	0.805924526832871	1.01473786584663	842	694	633	784	842	772	736
chr22.1098.4	ATTAGGCCCTGCCTGACGTC	-	chr22	28082688	28082707	chr22.1098	1938.87621542931	0.036240290542666	0.0804273452725853	1.189055045209	0.234418006865354	0.730122685758526	1.37430140652817	2436	1670	1729	1848	2179	2132	1707
chr22.1098.12	GCCTAATTATAGACACCCAG	+	chr22	28082701	28082720	chr22.1098	661.598989652092	-0.0317486310124768	0.135856645355852	-1.15624203662872	0.247582169858996	0.789578896080233	1.01473786584663	817	549	691	764	561	723	559
chr22.1098.7	TGGCTCTGCATTGGTCGAGC	-	chr22	28082796	28082815	chr22.1098	455.731069895981	0.0290962116528943	0.14628088529921	1.09679916195518	0.272729196634272	0.876080998255378	0.66300521798674	505	401	440	409	579	423	448
chr22.1098.11	CTCGACCAATGCAGAGCCAC	+	chr22	28082797	28082816	chr22.1098	787.010646214317	-0.00792829797072553	0.127816538933532	-0.299222443632044	0.764770325792268	0.954213522879852	1.11462821171356	974	614	803	858	708	876	716
chr22.1098.9	GAAACGGAGGCACTCCCCTG	-	chr22	28082816	28082835	chr22.1098	619.99670447362	0.0347072501068478	0.148908877856699	1.28916110389785	0.197342084220745	0.799534633004085	0.764382105788523	610	632	477	638	849	641	521
chr22.1098.10	GATATCTCTGGTTAATAGAC	-	chr22	28082839	28082858	chr22.1098	207.543740362085	-0.00868875807823408	0.240535113246973	-0.439776779673178	0.660098786993168	1	0.538438478639805	303	161	200	216	168	171	244
chr22.1099.11	CTCTTAAACATCACAGAGAG	-	chr22	28108387	28108406	chr22.1099	328.76650163081	0.00508902201980269	0.210078148958776	0.240113013752355	0.810242645776447	1	0.602519809955349	429	300	290	300	293	269	420
chr22.1099.3	CCCTTCCAAGAGCTGGGGAC	-	chr22	28108419	28108438	chr22.1099	1094.62822676946	-0.0429316824440388	0.0965494126957129	-1.39114481491402	0.164181517550624	0.684445604932488	1.26053323552725	1454	949	1020	1234	1095	1129	875
chr22.1099.9	ATGTGCCCTTCCAAGAGCTG	-	chr22	28108424	28108443	chr22.1099	793.49778926152	0.00183237389496303	0.113851274901928	0.0672051653077912	0.946418373102729	0.995513469168601	1.18566922174653	909	739	797	755	883	734	755
chr22.1099.5	CATGTGCCCTTCCAAGAGCT	-	chr22	28108425	28108444	chr22.1099	937.017758913065	-0.0152039111224472	0.130065344359545	-0.571033523123419	0.567976919016215	0.894887084312399	1.22783675295736	1312	761	895	962	1202	767	771
chr22.1099.2	TCATGTGCCCTTCCAAGAGC	-	chr22	28108426	28108445	chr22.1099	656.277970294827	0.189399384148149	0.120128908328587	3.43021387159139	0.000603105675003014	0.0538644259685091	1.19664990144741	702	456	533	661	924	710	661
chr22.1099.8	GCCAATCACAGGATCAGGAA	-	chr22	28108474	28108493	chr22.1099	346.807484637749	0.0403610868463418	0.200768299677676	1.62872300089988	0.103371671322136	0.679708774318593	0.818396262404137	399	287	268	323	594	331	270
chr22.1099.10	CCTGATCCTGTGATTGGCTC	+	chr22	28108476	28108495	chr22.1099	399.983119492444	-0.041079397534659	0.174377811735068	-1.56722841665194	0.117061310524825	0.699632937259302	0.818396262404137	446	369	418	519	359	448	263
chr22.1099.4	TCATTCTCACTGATTGTACT	-	chr22	28108516	28108535	chr22.1099	789.968185184782	0.00100649736605137	0.116102140390662	0.0370984939300678	0.97040647287309	1	1.18566922174653	1048	674	691	819	917	836	624
chr22.1099.7	CAATCAGTGAGAATGAGTCC	+	chr22	28108520	28108539	chr22.1099	497.264768178093	0.0381292888220725	0.152031086492127	1.40609686693407	0.159695362607606	0.741637727343991	0.873973480188695	565	509	368	442	580	557	474
chr22.1099.6	CTGACAAGAGAATATAGTTC	+	chr22	28108598	28108617	chr22.1099	500.814533848656	-0.00265864907496635	0.140962183964404	-0.10420083873195	0.917009968385374	1	0.981769745189811	580	530	428	495	528	517	440
chr22.1100.10	GTCTTGCTGGGAGTTTCCTA	-	chr22	28114292	28114311	chr22.1100	347.201227510591	-0.0418307999827342	0.190464242831259	-1.64087992100396	0.100822343814116	0.675612897932449	0.818396262404137	521	405	270	349	325	279	303
chr22.1100.6	AGGAATACGTCAGGCGTCCT	-	chr22	28114444	28114463	chr22.1100	515.401372954305	-0.0421963143057104	0.126895875779849	-1.4480219136621	0.147610922085658	0.703943975887396	1.00618909619994	646	466	503	598	476	507	440
chr22.1100.3	AAGGAATACGTCAGGCGTCC	-	chr22	28114445	28114464	chr22.1100	409.186934267048	-0.010346721356478	0.146746224460195	-0.409149195219285	0.682430175521483	1	0.680203041762671	451	371	386	483	490	380	330
chr22.1100.2	CGCCTGACGTATTCCTTGCG	+	chr22	28114448	28114467	chr22.1100	555.753736717503	-0.0347147239811563	0.134731834949269	-1.24753270277879	0.212202236866822	0.803144063108795	0.804286460637112	618	552	547	640	491	538	509
chr22.1100.1	CACCACGCAAGGAATACGTC	-	chr22	28114453	28114472	chr22.1100	455.123552461276	-0.0145515534266296	0.162798667329438	-0.596601490976193	0.550773475562905	0.951680804612847	0.815005937114996	542	383	487	491	602	369	351
chr22.1100.7	GCCACCTTGTCACGAAGAAT	+	chr22	28114513	28114532	chr22.1100	406.749501403069	-0.00205873738470777	0.163295676442146	-0.0858010851543973	0.931624543833231	1	0.860089344632361	375	371	418	480	409	433	362
chr22.1100.4	CCACCTTGTCACGAAGAATA	+	chr22	28114514	28114533	chr22.1100	384.089015897375	-0.0012273600806891	0.156403244701401	-0.0501961152003038	0.95996610727444	1	0.733644397031532	442	393	321	404	463	344	340
chr22.1100.5	CCCTATTCTTCGTGACAAGG	-	chr22	28114517	28114536	chr22.1100	921.121482244046	-0.00764100553307602	0.131422420062598	-0.291098368372585	0.770976087770483	0.929190981883204	1.32880162424384	1003	774	995	998	973	740	976
chr22.1100.8	ACCTGATCAGGACCACTTCA	+	chr22	28114638	28114657	chr22.1100	979.715423508806	-0.000952257634550102	0.116403253418527	-0.0351226121888971	0.971981970614784	0.971022355746313	1.31732616203026	1004	910	888	1171	1177	1009	756
chr22.1100.9	TCCATGAAGTGGTCCTGATC	-	chr22	28114642	28114661	chr22.1100	893.888291842373	-0.00232312808957821	0.101098504284929	-0.0832710875190571	0.933635989248488	0.960747870142417	1.31732616203026	1147	723	803	999	978	866	816
chr22.1101.9	CTGGAACAACTTGAGTAACT	+	chr22	28115616	28115635	chr22.1101	520.12262653198	-0.0426191493640425	0.138080119508105	-1.49497330085842	0.134921410276638	0.693435442596623	0.981769745189811	661	459	511	621	528	545	362
chr22.1101.4	CGGGAGGGTAAGAGGCATGT	-	chr22	28115650	28115669	chr22.1101	1324.15450638709	0.067597427068661	0.0826861788798246	1.98167893846338	0.0475151859228952	0.458321454521033	1.50217807866452	1558	1040	1181	1364	1606	1405	1213
chr22.1101.7	GCGGGAGGGTAAGAGGCATG	-	chr22	28115651	28115670	chr22.1101	857.109567265652	-0.0696279478277449	0.113877086127767	-2.07834271572505	0.0376778047826784	0.442016904988829	1.32880162424384	966	909	855	966	774	828	711
chr22.1101.1	CTAGCGTGCGGGAGGGTAAG	-	chr22	28115658	28115677	chr22.1101	1664.81663059072	0.0149730741681635	0.0950835893485149	0.525362585319201	0.599331157754188	0.875344090031864	1.46314577087856	2024	1507	1504	1635	1709	1964	1396
chr22.1101.2	GACATGCCTGGGCTAGCGTG	-	chr22	28115670	28115689	chr22.1101	996.511545173515	-0.00278758476266151	0.104450217452767	-0.100417886107494	0.920012570477586	0.941191038068974	1.46314577087856	1150	849	885	1193	970	1027	950
chr22.1101.10	CAAACGAGCTCAGTCACAAC	+	chr22	28115719	28115738	chr22.1101	677.564877089014	0.0401434260590625	0.125601828728867	1.38492283244194	0.166076064580519	0.723213638907008	1.01261526353951	749	489	646	737	843	640	682
chr22.1101.6	CAGAAGAGGAGGACACTACA	+	chr22	28115805	28115824	chr22.1101	887.366042995433	-0.00884025883411417	0.118956472883713	-0.326340365395029	0.744166851224886	0.935924329975153	1.22783675295736	1134	829	830	859	1045	930	655
chr22.1101.5	CAAGCTGCCTAACCTCTTCC	+	chr22	28115894	28115913	chr22.1101	1116.11278906005	0.0344855178848644	0.098878916714333	1.15401681714209	0.248493274318472	0.729387417266907	1.46314577087856	1222	1060	923	1165	1220	1118	1131
chr22.1101.8	CAGGAAGAGGTTAGGCAGCT	-	chr22	28115896	28115915	chr22.1101	387.009907542735	-0.00433246597579907	0.161885829238794	-0.179668666050895	0.857412693963227	1	0.815005937114997	408	364	320	494	426	344	370
chr22.1101.3	CATTCTATCTCGCTATAAAA	-	chr22	28115965	28115984	chr22.1101	376.751095395588	0.0322457298756137	0.17514426525364	1.28655785403349	0.198248441617441	0.788404330280109	0.818396262404137	423	301	267	451	522	413	305
chr22.1102.5	TCCCAGAGAAGAGCTCCGAT	+	chr22	28119832	28119851	chr22.1102	896.998267446422	-0.0135502453161542	0.121842978949932	-0.500306896924794	0.61685899850206	0.907387169759702	1.22728161171211	1139	728	898	963	931	740	926
chr22.1102.7	GCCAATCGGAGCTCTTCTCT	-	chr22	28119836	28119855	chr22.1102	237.073492231083	0.00908140721680838	0.205448223382686	0.421177606526986	0.673625395188358	1	0.505170027665992	217	220	214	281	282	274	181
chr22.1102.6	GGCCAATCGGAGCTCTTCTC	-	chr22	28119837	28119856	chr22.1102	117.688716284383	-0.0104831737718932	0.264159325366176	-0.557765175732728	0.577004745501625	1	0.602519809955349	157	99	111	136	132	88	111
chr22.1102.3	GTGACTCTTAGTGGGCCAAT	-	chr22	28119850	28119869	chr22.1102	626.431828720321	-0.0068970355956284	0.13758561823046	-0.267185010240383	0.789326716851063	1	0.764382105788523	720	651	515	680	743	524	579
chr22.1102.4	ATGGTCATGTGACTCTTAGT	-	chr22	28119858	28119877	chr22.1102	719.466528045354	0.00677802058311602	0.116755359699095	0.249482812525992	0.802987334287428	0.99321834896359	1.01261526353951	809	592	697	804	795	802	583
chr22.1102.1	GATGGTCATGTGACTCTTAG	-	chr22	28119859	28119878	chr22.1102	683.152148634056	-0.0330027980415753	0.115282632149993	-1.14273008002464	0.253150676777743	0.793763258009141	1.01261526353951	841	582	643	834	763	602	575
chr22.1102.2	TGCTGTGACTGGGCTAAAGA	-	chr22	28119877	28119896	chr22.1102	915.53396260997	-0.00223847647619257	0.1150216118951	-0.0822948083875777	0.93441228272539	0.973693714231361	1.25399806700814	1118	812	823	989	1060	745	914
chr22.1103.9	GAGCCAGCCCCACATTTGTA	+	chr22	28122354	28122373	chr22.1103	505.205633021095	-0.0174763485431364	0.13218118998569	-0.656891030730047	0.511250985840204	0.930525861630032	0.873973480188695	628	489	489	496	551	504	406
chr22.1103.2	GCACGTCCCCTACAAATGTG	-	chr22	28122364	28122383	chr22.1103	1261.54333255353	-0.00134766779146414	0.103410184890814	-0.0484850777997349	0.961329656645894	0.957912842477897	1.37430140652817	1528	1274	1042	1287	1458	1307	1013
chr22.1103.1	GGCACGTCCCCTACAAATGT	-	chr22	28122365	28122384	chr22.1103	1433.07344825153	-0.0169392116405426	0.083479075302302	-0.588713438688481	0.556053521385226	0.858950420656215	1.50217807866452	1805	1251	1387	1482	1641	1389	1183
chr22.1103.5	AGGCACGTCCCCTACAAATG	-	chr22	28122366	28122385	chr22.1103	1511.18772114917	0.0131263467849539	0.0995421138694461	0.464528902835316	0.642268856877502	0.882408051822211	1.50217807866452	1739	1372	1383	1555	1794	1262	1532
chr22.1103.8	GGAACTTCCAGCACACTTGC	-	chr22	28122634	28122653	chr22.1103	474.019331384149	0.00621626137127129	0.17301893677012	0.265415796163873	0.790689168823323	1	0.873973480188695	634	377	396	517	690	392	380
chr22.1103.3	CATGCACAACTAGGGCTACA	-	chr22	28122792	28122811	chr22.1103	1160.11898958877	0.174067773632881	0.0862190372217833	3.584785844172	0.000337354906688813	0.033776110869807	1.26053323552725	1183	980	944	1164	1429	1293	1170
chr22.1103.6	TCGTGAGTCATGCACAACTA	-	chr22	28122800	28122819	chr22.1103	892.058564344254	0.0237294121700441	0.141559288438158	0.899210096757115	0.36854076330957	0.821478557994328	1.25399806698176	1137	677	939	743	1081	783	930
chr22.1103.4	GTTCAGGGAAGCTAGACGCC	+	chr22	28122887	28122906	chr22.1103	371.080608547722	0.0184577857811359	0.164958138188365	0.754165511846163	0.450749843719258	0.913629475983202	0.860089344632361	374	319	294	468	430	413	323
chr22.1103.10	AACACCATAAGTCAGCTTGG	-	chr22	28123131	28123150	chr22.1103	574.733359517397	0.0432153514578806	0.127493351241691	1.47876556387918	0.139202982417135	0.713864114852302	0.897027188157665	595	454	490	671	713	585	551
chr22.1103.7	ACTTATGGTGTTCCTTAGGG	+	chr22	28123139	28123158	chr22.1103	1193.91965097564	0.0401041137773974	0.0977467583940079	1.31463190788682	0.188633641087757	0.712578984096313	1.22343066536868	1428	981	1079	1193	1222	1396	1117
chr22.1104.4	TGTTATCGGAGACAATGCAC	-	chr22	28143673	28143692	chr22.1104	742.86341352084	0.0415835417580138	0.110171002579424	1.38356081392718	0.166492974044747	0.729101648425345	0.981769745189811	865	591	718	711	895	758	703
chr22.1104.7	TGAAAGGGGTCTAGCTCGTG	-	chr22	28143697	28143716	chr22.1104	485.961133642372	0.0423745927903604	0.139716984175615	1.49317012569118	0.13539265994913	0.702168710271284	0.932255558545027	624	370	403	473	545	509	512
chr22.1104.2	TTGAAAGGGGTCTAGCTCGT	-	chr22	28143698	28143717	chr22.1104	252.170000148559	-0.0479119014651505	0.188979480956248	-1.80707274439666	0.0707509376811702	0.685409439147736	0.539701841035962	289	241	247	350	224	244	185
chr22.1104.1	TTTGAAAGGGGTCTAGCTCG	-	chr22	28143699	28143718	chr22.1104	583.54063330956	0.0658890605875608	0.137277720985372	2.06478258873091	0.0389435760080237	0.495291458362576	0.963459854567594	581	540	479	555	607	680	637
chr22.1104.6	ATAACTTGCAGGAGATTCCC	+	chr22	28143749	28143768	chr22.1104	150.173644082444	-0.0638957762230773	0.272096962175434	-2.34974844985416	0.0187861021140787	0.456145717869375	0.602519809955349	235	171	129	191	118	80	138
chr22.1104.9	GTTTCAGATCCTAGTAAGCC	-	chr22	28143770	28143789	chr22.1104	396.235059058209	-0.000712160244367999	0.146151057418855	-0.0283187634208194	0.977407915555097	1	0.818396262404137	496	352	361	408	456	348	377
chr22.1104.3	AACGGAAGTGCCCCCCCCAG	-	chr22	28143834	28143853	chr22.1104	393.489523710137	-0.0587404016930235	0.162199774409818	-1.98635839468764	0.0469935429037716	0.551730256508573	0.818396262404137	509	363	436	440	352	293	374
chr22.1104.5	ATCTGACTCATGTAGGAGGG	-	chr22	28143861	28143880	chr22.1104	736.980854831465	-0.0100530722024482	0.150469850186993	-0.401725324315884	0.687886184951242	0.952151211187946	1.01473786584663	1030	598	684	768	856	530	757
chr22.1104.10	TCCTACATGAGTCAGATACA	+	chr22	28143864	28143883	chr22.1104	1159.14880616272	0.0537830662840783	0.10056861201018	1.68319060875122	0.092338198245709	0.567105604097391	1.46314577087856	1185	921	1129	1225	1232	1279	1166
chr22.1104.8	ACCCTGTATCTGACTCATGT	-	chr22	28143868	28143887	chr22.1104	1038.05317498604	-0.00176870497387015	0.105297110784118	-0.06382325254801	0.949110963146019	0.985216665813085	1.22728161171211	1261	901	974	1101	1251	872	974
chr22.1105.7	TCCGTTGTTAGGAACGGCGG	-	chr22	28181286	28181305	chr22.1105	930.071051885005	0.00526515953881109	0.102249628686929	0.188771037386339	0.850272272512606	0.952163102478957	1.25399806700814	1060	867	835	990	943	1025	824
chr22.1105.11	CTGTCGAGAAGCAAAAACAC	+	chr22	28181316	28181335	chr22.1105	354.632052002432	-0.04617320248453	0.159591700695863	-1.66513122826963	0.0958865776701049	0.680745203090054	0.754226630160853	475	337	298	456	361	296	293
chr22.1105.6	TGGTGCGACGTGGCCGGACG	-	chr22	28181365	28181384	chr22.1105	593.862500852689	0.00042607814404297	0.144765112729961	0.0168794570567703	0.986532781327209	1	1.01261526351379	667	502	619	617	555	721	494
chr22.1105.1	GTCCGGCCACGTCGCACCAA	+	chr22	28181366	28181385	chr22.1105	286.215821211551	-0.122225848246383	0.200221465332654	-2.8993022914696	0.00373994127431774	0.228280679919935	0.6717713148625	426	238	388	307	227	209	226
chr22.1105.2	AGGACTCCTTTGGTGCGACG	-	chr22	28181375	28181394	chr22.1105	240.439854565463	-0.00727305594532509	0.204811190100004	-0.337671598823513	0.735610679735595	1	0.60895284174792	263	266	221	237	306	207	191
chr22.1105.9	CGTCCAGGCGTAAGATGTGG	-	chr22	28181398	28181417	chr22.1105	1086.72948691323	0.0475550551607152	0.0956553240394033	1.51373246871496	0.130093706474564	0.627091217122328	1.42651001742541	1198	937	884	1218	1329	1147	969
chr22.1105.10	GCGTCCAGGCGTAAGATGTG	-	chr22	28181399	28181418	chr22.1105	691.832687265531	-0.0124527949987357	0.174002434188797	-0.528373858985036	0.597239877486488	0.952435034367175	0.879416008220563	842	656	662	724	494	907	571
chr22.1105.3	GGCGTCCAGGCGTAAGATGT	-	chr22	28181400	28181419	chr22.1105	768.978529099966	0.0156644308790087	0.120523643819669	0.574454465580764	0.565660305185891	0.897732837366269	1.20052536073229	879	639	693	860	1020	727	634
chr22.1105.4	TGGCGTCCAGGCGTAAGATG	-	chr22	28181401	28181420	chr22.1105	759.81593297389	2.14032810426327e-05	0.129295164357748	0.000814038053115815	0.999350491677247	1	1.01473786584663	967	670	636	836	810	898	571
chr22.1105.5	TTTGAGACGTCTTGGCGTCC	-	chr22	28181413	28181432	chr22.1105	600.850921855277	-0.00799612686997468	0.144890432718672	-0.315526655590061	0.752361815667357	0.937677316955083	1.225807713382	592	565	531	778	650	524	582
chr22.1106.6	AATCAGCGCCGCCCAAGTTC	+	chr22	28197790	28197809	chr22.1106	389.218391234651	-0.0160584242366413	0.18829487649476	-0.701787724509504	0.482811555294753	0.932483552823442	0.815005937114997	449	366	404	417	460	248	392
chr22.1106.1	GGAACTTGGGCGGCGCTGAT	-	chr22	28197791	28197810	chr22.1106	509.128290005906	-0.0153949802662651	0.129011373441829	-0.57648622653776	0.564286576987811	0.92769324123967	0.981769745189811	607	467	451	594	507	482	480
chr22.1106.4	ATCAGCGCCGCCCAAGTTCC	+	chr22	28197791	28197810	chr22.1106	978.495906331546	0.0247351061250282	0.103603059753578	0.858625396083942	0.390547222164966	0.8311537677368	1.25399806700814	1003	892	911	1043	1071	954	987
chr22.1106.2	CGCCGCCCAAGTTCCGGGCT	+	chr22	28197796	28197815	chr22.1106	880.30465690554	0.00604261189281331	0.123974542662013	0.226292249075449	0.820974126393367	0.946695690553599	1.25399806698176	1044	779	787	943	768	977	885
chr22.1106.7	CCGCCCAAGTTCCGGGCTCG	+	chr22	28197798	28197817	chr22.1106	602.150491305707	-0.00496573613865401	0.148631755842544	-0.198474185129384	0.84267408027037	1	1.01473786584663	874	519	555	541	561	639	566
chr22.1106.9	CCAAGTTCCGGGCTCGGGGC	+	chr22	28197802	28197821	chr22.1106	731.889148989516	0.00895346968569446	0.171983431868994	0.37999483696388	0.703949247717205	0.956293413293304	1.01473786584663	628	844	669	712	674	738	801
chr22.1106.8	CAAGTTCCGGGCTCGGGGCG	+	chr22	28197803	28197822	chr22.1106	544.325658116803	0.0660074509926286	0.147374845856334	2.09650594726809	0.0360373329032666	0.511440191049249	0.804286460637112	612	410	434	565	778	481	575
chr22.1106.5	CCGCCCCGAGCCCGGAACTT	-	chr22	28197804	28197823	chr22.1106	514.182276964131	0.0147160367414359	0.164995680547692	0.606705735893564	0.544046214931461	0.922011075051582	0.981769745189811	608	445	460	516	448	500	621
chr22.1106.10	CCCGCCCCGAGCCCGGAACT	-	chr22	28197805	28197824	chr22.1106	1036.12989041381	0.0284203803669818	0.12485369806878	1.01970035200074	0.30787059469318	0.775576302831559	1.37430140652817	1125	984	897	1025	1104	916	1198
chr22.1106.3	CGGGGCGGGGCTCGCTCTTA	+	chr22	28197816	28197835	chr22.1106	562.340731792361	-0.00954700953574483	0.150008039082393	-0.381282063727104	0.702993961346011	0.963187819127284	0.981769745189811	712	583	446	586	600	634	415
chr22.1107.9	GCGCATACACGGGCACAGAT	-	chr22	28200765	28200784	chr22.1107	829.879960537969	0.012994767460708	0.127230114415345	0.486496336036167	0.626615302486735	0.909290804050805	1.23170633397031	963	796	665	889	939	981	633
chr22.1107.1	ATCTGTGCCCGTGTATGCGC	+	chr22	28200765	28200784	chr22.1107	773.177938070983	0.00391170804620388	0.105758957289106	0.141153578547077	0.88774861775968	1	1.01261526353951	889	706	706	824	783	816	715
chr22.1107.3	CGCACACGCCGGCGCATACA	-	chr22	28200776	28200795	chr22.1107	964.784380223653	0.00241896934390342	0.0996543883422138	0.0865325426731032	0.931043087770926	0.978805179344946	1.22783675295736	1186	818	910	1010	1060	1050	789
chr22.1107.2	CGTGTGCGCCTCCACAGTGT	+	chr22	28200788	28200807	chr22.1107	1616.67084326237	0.00551592755880718	0.0841621815785924	0.195129533782056	0.845291542334551	0.932509464895842	1.42651001742541	1942	1501	1454	1642	1827	1735	1315
chr22.1107.8	TGTGTGTGCTTTCGCCCGCA	+	chr22	28200827	28200846	chr22.1107	1083.21489305912	-0.00129440579839435	0.110270868650326	-0.0471370497642852	0.962403998701584	0.953878350098671	1.40496776788468	1220	927	1080	1175	985	1188	1030
chr22.1107.6	TTGCGGGCGAAAGCACACAC	-	chr22	28200828	28200847	chr22.1107	475.152169967824	0.0135803825405795	0.145654051458627	0.532711179095418	0.594233526419724	0.936686410503692	0.975452809867646	508	388	460	528	462	483	504
chr22.1107.7	GAAACACTGCGGGACCTTGC	-	chr22	28200844	28200863	chr22.1107	684.086548643697	-0.0145478009815324	0.112071257297453	-0.524831050370536	0.599700644273147	0.93245194139525	1.01261526353951	807	593	638	799	790	650	564
chr22.1107.4	GAATTCATCTGAGCGCTAGG	-	chr22	28200885	28200904	chr22.1107	391.67979739795	-0.0327664110718272	0.16031366519049	-1.26004659073955	0.207652555484151	0.815172606634114	0.733644397031532	488	293	406	513	386	348	341
chr22.1107.5	TGAATTCATCTGAGCGCTAG	-	chr22	28200886	28200905	chr22.1107	630.995359021245	-0.00447740428169213	0.144509308396615	-0.177016156688399	0.859495698784509	1	0.981769745189811	651	629	600	683	833	544	506
chr22.1107.10	GATGAATTCAAAGTCCCCGC	+	chr22	28200896	28200915	chr22.1107	288.246690574234	-0.0172038287202131	0.189947746356132	-0.752682417504821	0.451640778055247	0.94367274583274	0.706007597945251	338	232	292	363	233	300	271
chr22.1108.11	CATAGCCAAGACATGGAGAG	-	chr22	28225783	28225802	chr22.1108	671.420129396342	-0.0425647370675901	0.117518795910853	-1.43095253863506	0.152443817967401	0.681017090049394	1.19664990144741	874	627	608	767	692	561	615
chr22.1108.10	GTTCTGGCTTCTTTCCAGAC	+	chr22	28225802	28225821	chr22.1108	126.59336519719	0.0240918775155602	0.260357871869514	1.20142440851545	0.229586612610517	0.863358122765447	0.603591931239256	142	101	105	119	135	123	162
chr22.1108.4	ATCTTGTCATCACAGAGGGA	-	chr22	28225828	28225847	chr22.1108	405.555316281949	-0.0456480604086212	0.17004361076786	-1.68485262183606	0.0920170093832746	0.653016022120408	0.860089344632361	431	362	438	551	468	322	295
chr22.1108.3	TATCTTGTCATCACAGAGGG	-	chr22	28225829	28225848	chr22.1108	228.854301719299	-0.0191809457653438	0.233784230212358	-0.926227419831035	0.354327805657059	0.929702409853739	0.60895284174792	319	195	238	244	320	151	165
chr22.1108.2	GACTATCTTGTCATCACAGA	-	chr22	28225832	28225851	chr22.1108	678.328879202463	-0.0240543509521788	0.13314654075978	-0.891707823219992	0.372549559206016	0.831088680292532	1.19664990144741	795	581	648	840	835	631	486
chr22.1108.1	AGACTATCTTGTCATCACAG	-	chr22	28225833	28225852	chr22.1108	580.515661460791	0.0783303371578477	0.137603767304792	2.30153103257177	0.0213616333838391	0.404770018547618	0.963459854567594	586	472	431	652	645	735	569
chr22.1108.7	TGTGATGACAAGATAGTCTC	+	chr22	28225834	28225853	chr22.1108	627.990127157974	0.0158101520835233	0.136444914061293	0.602816196243574	0.546630971010132	0.917942351462328	1.01261526353951	811	444	625	631	649	693	589
chr22.1108.6	AGATAGTCTCCGGAAGCTCA	+	chr22	28225844	28225863	chr22.1108	303.382621162198	-0.0256557729493148	0.171013047349221	-1.0409782268137	0.297885653521546	0.904877979811399	0.602519809955349	359	279	281	382	326	307	215
chr22.1108.12	AGCTCAAGGCTTGCCTCCTG	+	chr22	28225858	28225877	chr22.1108	520.709800066667	-0.00712340785080919	0.138201865059817	-0.276346972138232	0.782281581427107	0.984910769158303	1.01261526351379	710	441	499	504	617	496	427
chr22.1108.8	TGGGGTTGCTAAGCCACAGG	-	chr22	28225874	28225893	chr22.1108	554.275957231869	-0.00129997911890206	0.134017437896141	-0.0500401388573193	0.960090402188526	1	0.981769745189811	642	462	555	600	635	607	419
chr22.1109.8	CACCTCCCTTAGAATGACAC	+	chr22	28242816	28242835	chr22.1109	1234.8321635767	-0.0291933113717404	0.0894852026898214	-0.983234010438268	0.325492279533736	0.784636880898491	1.37430140652817	1461	1166	1107	1417	1207	1207	1130
chr22.1109.6	GACTATAGGACACATTGGGT	+	chr22	28242846	28242865	chr22.1109	753.14368646541	-0.00704180766064069	0.137466177753757	-0.272671553475035	0.785105703391884	0.985352556245168	1.01473786584663	974	670	642	828	738	625	829
chr22.1109.9	GCGCCGTCTCCACTTTCCCA	-	chr22	28242927	28242946	chr22.1109	385.92551204637	0.00469319023990644	0.182185728831878	0.205729681312839	0.8370020721338	1	0.860089344632361	536	368	339	312	407	341	413
chr22.1109.4	AGGTTCATGAAGTGGAACGA	-	chr22	28243058	28243077	chr22.1109	434.058256976573	0.0178854349995298	0.156848417203492	0.716315393217124	0.47379662399515	0.929534193991687	0.815005937114996	464	359	438	438	567	367	424
chr22.1109.1	TCTGCTATCGACTGATTAGC	+	chr22	28243103	28243122	chr22.1109	735.831029197626	-0.00655765444389783	0.108383878101072	-0.237326979075511	0.812403133612298	0.99737444154806	1.01261526353951	928	653	661	783	743	770	657
chr22.1109.2	GCTATCGACTGATTAGCAGG	+	chr22	28243106	28243125	chr22.1109	472.813013455546	-0.0026144696072969	0.161047540469187	-0.108265990335769	0.913784699782151	1	0.663005217986741	487	402	504	527	407	512	468
chr22.1109.7	TCACTGACTCGCAGAAACTC	+	chr22	28243230	28243249	chr22.1109	183.663582439545	0.00273617059582409	0.231840957800462	0.13662249705941	0.891329193163743	1	0.60895284174792	167	138	207	223	215	174	167
chr22.1109.3	CCTATATGAACACCTTACCC	-	chr22	28243317	28243336	chr22.1109	967.295942383894	0.00853527683151316	0.0966559633556078	0.302888869981641	0.761974553655995	0.939365738921908	1.22728161171211	1159	908	875	951	1087	986	852
chr22.1109.10	AGGGAGTTGTATTTCAATCG	+	chr22	28243334	28243353	chr22.1109	230.387104306122	0.00721076208988068	0.254698324636693	0.37824319067926	0.705249943064959	1	0.505170027665992	252	214	168	279	390	185	157
chr22.1109.5	TTCAATCGTGGAAAAGGTAC	+	chr22	28243346	28243365	chr22.1109	553.527619263798	0.0413136842346757	0.130319368103529	1.43309313835571	0.15183122209593	0.746992098020495	0.804286460637112	627	498	489	504	641	542	586
chr22.1110.7	CCCCACATGGGTTCCCCACA	+	chr22	28245554	28245573	chr22.1110	910.970232854977	-0.00895728071263197	0.126874615219955	-0.336899817429744	0.736192422952405	0.923384592601665	1.31732616203026	1266	803	836	868	961	764	934
chr22.1110.8	CCCTGTGGGGAACCCATGTG	-	chr22	28245557	28245576	chr22.1110	722.616623704232	-0.00140238638921752	0.120260666507856	-0.0521732181850227	0.958390672653364	1	1.16431155760186	821	621	718	778	675	780	683
chr22.1110.5	CACATGGGTTCCCCACAGGG	+	chr22	28245557	28245576	chr22.1110	334.732090003823	-0.00796509582300219	0.19395878269673	-0.359104786382289	0.719516701093344	1	0.754226630160853	403	297	355	329	253	391	316
chr22.1110.11	ACCCTGTGGGGAACCCATGT	-	chr22	28245558	28245577	chr22.1110	971.266124544883	0.00399803752742884	0.0965566644768541	0.142393353456891	0.88676931206619	0.951065322985598	1.31732616203026	1164	805	959	1010	1046	1026	845
chr22.1110.4	CACCCTGTGGGGAACCCATG	-	chr22	28245559	28245578	chr22.1110	1027.95070403525	-0.00671170493507816	0.120667932780348	-0.249255018922797	0.803163523094429	0.926782529877438	1.40496776788468	1198	885	989	1147	1193	790	1043
chr22.1110.2	ATGGGTTCCCCACAGGGTGG	+	chr22	28245560	28245579	chr22.1110	409.427808729999	-0.0157682582533091	0.210316597450059	-0.72903746114615	0.465978747778573	0.926805491457286	0.815005937114997	578	450	322	394	385	524	247
chr22.1110.6	TGGGTTCCCCACAGGGTGGA	+	chr22	28245561	28245580	chr22.1110	443.65255046074	-0.0236783487102385	0.16134246379305	-0.943949829994965	0.345195286430964	0.908900297355413	0.680203041762671	477	450	463	477	539	415	305
chr22.1110.10	CCCCACAGGGTGGAGGGCAC	+	chr22	28245567	28245586	chr22.1110	1143.77641542296	0.0198030741699725	0.0940946505878386	0.687081639438552	0.4920312836675	0.867633521394232	1.26053323552725	1386	1009	969	1212	1199	1279	1021
chr22.1110.3	ACCTGTGCCCTCCACCCTGT	-	chr22	28245571	28245590	chr22.1110	2500.98667695725	0.0448741549837849	0.0917693104618472	1.43617332053644	0.150953028700121	0.657322838510323	1.37430140652817	2729	2044	2426	2552	3330	2191	2377
chr22.1110.9	AACCTGTGCCCTCCACCCTG	-	chr22	28245572	28245591	chr22.1110	2243.79963402818	-0.0580686046801962	0.0736441897334643	-1.76465773526808	0.07762130584782	0.538728034198243	1.46314577087856	2999	1929	2105	2505	2414	2186	1780
chr22.1111.8	CATTAACTGGGAGAATGTGG	-	chr22	28276048	28276067	chr22.1111	694.511040728725	0.057610782773416	0.131139047068157	1.86286071355548	0.0624818653844972	0.56324510440156	1.01261526353951	702	659	609	623	846	842	597
chr22.1111.10	GCATTAACTGGGAGAATGTG	-	chr22	28276049	28276068	chr22.1111	866.331659479062	0.0111652123238189	0.121708194083477	0.413604175484846	0.679164014803025	0.9100410644408	1.32880162424384	879	712	845	1024	865	858	895
chr22.1111.7	GAGCATTAACTGGGAGAATG	-	chr22	28276051	28276070	chr22.1111	812.529975519913	-0.00941070492700026	0.106869437013991	-0.338674399576659	0.734855028275026	0.93345908327146	1.23170633397031	897	745	740	952	827	846	714
chr22.1111.9	AAAACTTGAAATAAAGGTAC	+	chr22	28276072	28276091	chr22.1111	436.769404008013	0.00765050088161518	0.148745447286323	0.305169967685419	0.760236704410323	1	0.680203041762671	586	361	353	471	520	397	413
chr22.1111.6	ACTGGACTATCACCACCACT	+	chr22	28276090	28276109	chr22.1111	748.349128524278	0.0441167338459414	0.129933026073492	1.51164775738858	0.130623495500827	0.662984852102813	1.14990355349946	898	643	607	725	864	672	858
chr22.1111.2	CTGGACTATCACCACCACTA	+	chr22	28276091	28276110	chr22.1111	1050.91117742798	-0.000378761766115924	0.122225396704756	-0.0141577699365472	0.98870411131609	0.989732494151051	1.26053323552725	1428	775	1011	1106	1052	966	1094
chr22.1111.1	TGGACTATCACCACCACTAG	+	chr22	28276092	28276111	chr22.1111	743.784762768371	0.0401605664058478	0.120623455868212	1.37103571066648	0.170363824156034	0.733159299329348	0.981769745189811	911	577	644	762	878	684	798
chr22.1111.3	CTATCACCACCACTAGGGGC	+	chr22	28276096	28276115	chr22.1111	395.848053091536	9.38209096756693e-05	0.151246716758433	0.00378328835933329	0.996981379830079	1	0.818396262404137	439	347	422	392	467	368	350
chr22.1111.4	TATCACCACCACTAGGGGCA	+	chr22	28276097	28276116	chr22.1111	840.060380314864	-0.00623868358959443	0.123183361420132	-0.233156286072027	0.815640049078442	0.949044165477835	1.22728161171211	1139	763	750	808	780	874	808
chr22.1111.11	CTGGCTCTTCTGCTCAGTGA	-	chr22	28276148	28276167	chr22.1111	356.264701503694	-0.0166194794371338	0.199095124701677	-0.745406824685031	0.456025819398199	0.935525676161141	0.754226630160853	501	238	369	425	315	290	384
chr22.1112.3	AGTGACAGAAAGCCCCCACC	+	chr22	28282705	28282724	chr22.1112	1079.92451961642	0.00217757435963475	0.106347523296453	0.078710734736696	0.937262706888276	0.947389446734012	1.42651001742541	1338	929	933	1204	1116	1251	873
chr22.1112.9	TTTGAAACTCCACCTGGTGG	-	chr22	28282720	28282739	chr22.1112	601.173620187642	-0.0407572217322192	0.12553115271538	-1.40255337243412	0.160750064354066	0.722873211614873	0.981769745189811	766	585	504	726	582	555	529
chr22.1112.4	ATTTGAAACTCCACCTGGTG	-	chr22	28282721	28282740	chr22.1112	617.749744794183	-0.0198722556852485	0.149808513195531	-0.777379939958979	0.436934644024822	0.926768297398326	0.764382105788523	723	633	571	657	499	600	636
chr22.1112.6	AATTTGAAACTCCACCTGGT	-	chr22	28282722	28282741	chr22.1112	534.052892063318	0.0208171257207982	0.153588656772482	0.820361785570471	0.412009893682592	0.879220794387018	0.981769745189811	599	470	464	555	604	435	622
chr22.1112.10	GAATTTGAAACTCCACCTGG	-	chr22	28282723	28282742	chr22.1112	473.977326916968	0.00123278648505488	0.130647648728573	0.0470436863947208	0.96247840934402	1	0.981769745189811	520	419	462	517	547	453	421
chr22.1112.5	CAGGTGGAGTTTCAAATTCT	+	chr22	28282724	28282743	chr22.1112	318.414271788108	0.0139029938411225	0.199920796720588	0.62942329103585	0.529071973804759	0.975280459401398	0.706007597945251	398	225	265	374	344	258	386
chr22.1112.2	CAAGAATTTGAAACTCCACC	-	chr22	28282726	28282745	chr22.1112	585.930205886098	0.0432198216286588	0.134560154892011	1.50092735785305	0.133374351252029	0.694480088035339	0.963459854567594	773	478	441	571	728	632	538
chr22.1112.8	AGGACAAACATGAAATAGTT	-	chr22	28282761	28282780	chr22.1112	601.448152551716	-0.0427577124935845	0.134009510990938	-1.48604191617981	0.13726803424065	0.69613115626043	0.981769745189811	773	577	609	628	719	510	442
chr22.1112.7	CAGGACAAACATGAAATAGT	-	chr22	28282762	28282781	chr22.1112	680.700378792916	-0.0157647365049009	0.114880388791446	-0.570816825297374	0.568123816469282	0.923644181816626	1.01473786584663	814	582	656	775	751	591	636
chr22.1112.1	TGAGTGAAGTCCTCAGAGTC	-	chr22	28282781	28282800	chr22.1112	400.822227213508	-0.0144396806951298	0.197627198895372	-0.64904257729706	0.516310856132191	0.959123350749208	0.733644397031532	580	352	345	434	468	463	223
chr22.1113.6	AACACAGTTGTTTATATCTC	-	chr22	28309214	28309233	chr22.1113	251.704205704869	0.0228381634734088	0.214153379078126	1.03901882891449	0.298795979453325	0.920017362069147	0.546464170203529	204	219	216	308	245	301	265
chr22.1113.3	GTAGATTAGAAGCAGTGACT	-	chr22	28309347	28309366	chr22.1113	592.137153706682	0.0615627508006506	0.141745478423252	1.98572750450477	0.0470635892567359	0.487037000061306	1.225807713382	657	455	519	577	620	598	726
chr22.1113.11	TCTAATCTACTGTCAGCTCT	+	chr22	28309357	28309376	chr22.1113	462.914191082526	0.0135792162434981	0.148829421128193	0.537210884651599	0.591121953516461	1	0.663005217986741	471	406	446	504	448	544	427
chr22.1113.8	TTCCCATTTGCTCAGTTATC	-	chr22	28309387	28309406	chr22.1113	372.585596484929	-0.0445416690275653	0.213430978355691	-1.78978402648843	0.0734886380581108	0.62472871268078	0.818396262404137	511	375	373	425	205	357	365
chr22.1113.2	CAAGTTACAGAAGAGCCTAG	+	chr22	28309414	28309433	chr22.1113	895.696886414425	0.0264024143541512	0.106655705095159	0.917163031113534	0.359057215834622	0.817120180325955	1.25399806698176	1033	713	876	917	968	1025	786
chr22.1113.5	ATTCTTGTCTACAATACACA	+	chr22	28309498	28309517	chr22.1113	744.815506015521	0.017905504495764	0.123930923896203	0.658945049049538	0.509931056104768	0.907695251506219	1.01261526353951	898	653	556	869	865	702	728
chr22.1113.1	ATACACATGGCTATAACTGC	+	chr22	28309511	28309530	chr22.1113	1017.85093646205	0.00525555320353183	0.0976747312559793	0.187272686643647	0.851446837017965	0.935910155492579	1.40496776788468	1284	909	891	1047	1125	1094	850
chr22.1113.4	AGGACATGCAAGTTCTGAAT	+	chr22	28309531	28309550	chr22.1113	412.569387464683	-0.0545986626356724	0.177485446318945	-1.93863371085263	0.0525459556657508	0.580643883094386	0.76768933611677	566	364	476	443	501	285	294
chr22.1113.10	TCTGTATCATGTCCAGACTG	+	chr22	28309563	28309582	chr22.1113	597.214133870512	-0.024576354255523	0.157856410518301	-0.968277818576114	0.332905639579373	0.847868774289147	0.963459854567594	768	575	536	665	562	727	394
chr22.1113.9	TGTGCTGTTCATACCATGTC	+	chr22	28309609	28309628	chr22.1113	635.486191227664	0.0129990034070919	0.152644952955268	0.520103671641054	0.602991319460317	0.94052772287178	0.963459854567594	914	583	474	578	752	703	514
chr22.1114.5	TGACTGTGATTTGTCGTCCG	-	chr22	28314746	28314765	chr22.1114	767.228424209196	0.0360433611149978	0.149890669359285	1.33453441375608	0.182028776265001	0.722339008711489	1.11462821171356	918	576	637	826	795	675	970
chr22.1114.10	CGCGGCCGGGAGTTTCCGCT	-	chr22	28314876	28314895	chr22.1114	365.119063117874	0.032139993313279	0.162148727173178	1.24453984783418	0.213300943188756	0.801720333595079	0.815005937114997	394	274	360	367	501	371	316
chr22.1114.6	GTGTAAGCACGCAGGCGCGA	-	chr22	28315287	28315306	chr22.1114	739.575537827014	0.0349816933582786	0.124717552394894	1.22774461715733	0.219542851793975	0.771493104033361	1.00386815468602	829	619	637	788	705	822	793
chr22.1114.8	CGCGACTGGTCGCGGCGGAA	-	chr22	28315309	28315328	chr22.1114	535.325030658297	-0.0189436641068909	0.148397514410328	-0.740046124646257	0.45927200736044	0.892670581965481	1.00618909619994	614	408	513	728	615	485	437
chr22.1114.2	CCAGTCGCGTCAGCGCGCGA	+	chr22	28315320	28315339	chr22.1114	791.077494830979	-0.0138290195839175	0.113906878926857	-0.501410465451917	0.616082275939982	0.895209747979497	1.32880162424384	867	737	816	830	931	734	654
chr22.1114.3	CAGTCGCGTCAGCGCGCGAG	+	chr22	28315321	28315340	chr22.1114	850.261047970233	-0.0282943144305038	0.132133000715078	-1.03314537350219	0.301535872291969	0.777919010970769	1.32880162424384	1174	872	660	910	971	698	740
chr22.1114.4	AGTCGCGTCAGCGCGCGAGG	+	chr22	28315322	28315341	chr22.1114	841.611775170122	0.02733308123755	0.128170521895039	0.991606146895506	0.321389689572456	0.801747666425343	1.22783675295736	914	654	832	889	803	872	935
chr22.1114.1	CCCTCGCGCGCTGACGCGAC	-	chr22	28315323	28315342	chr22.1114	1104.02449115475	-0.0232096381800743	0.122895068575959	-0.841390712258637	0.400129086900312	0.819878401581569	1.37430140652817	1218	1131	1082	1157	1397	1010	792
chr22.1114.7	CGCACTCTTGTCTGCTTACG	+	chr22	28315457	28315476	chr22.1114	932.008482848758	-0.0486564709704483	0.103159678714563	-1.55843500677831	0.119130163588099	0.636931309117614	1.22783675295736	1173	818	930	1058	1046	772	796
chr22.1114.9	TTTGGTCCCTCGGGGCGTCT	+	chr22	28315495	28315514	chr22.1114	355.46655327633	-0.0282313706637181	0.157724007814516	-1.09804046834558	0.272186818631852	0.841586475553069	0.818396262404137	454	376	317	369	385	310	296
chr22.1115.3	TGTTTAGGAAGCGCCACACC	+	chr22	28386894	28386913	chr22.1115	1328.26385101331	0.109690999031638	0.0879580913091263	2.77589183701085	0.00550505193359548	0.187234703946797	1.46314577087856	1533	1025	1114	1361	1727	1340	1300
chr22.1115.8	GGCCAGCCGCGTGCGGATCC	+	chr22	28386992	28387011	chr22.1115	559.388117527044	0.00253328152812874	0.140231374641568	0.0990973336574263	0.921060989101955	1	0.897027188157665	686	440	540	610	660	458	560
chr22.1115.1	GCCAGCCGCGTGCGGATCCA	+	chr22	28386993	28387012	chr22.1115	513.358267400536	-0.00275929788208569	0.206474968329154	-0.129202818835495	0.897197165799265	1	0.975452809867646	680	467	398	576	323	587	573
chr22.1115.7	CCCCTGGATCCGCACGCGGC	-	chr22	28386997	28387016	chr22.1115	801.309753698216	-0.0729856980920572	0.146190394303122	-2.22775209640188	0.0258970508847292	0.402543723947756	1.18566922174653	1020	651	805	1119	592	760	714
chr22.1115.6	CGTGCGGATCCAGGGGCTCA	+	chr22	28387001	28387020	chr22.1115	640.832841576986	0.0211528493402451	0.126015768445515	0.776539686165878	0.437430397779442	0.863374681726039	1.14990355349946	838	554	560	589	718	626	639
chr22.1115.4	CTAGGGCCCAACAGCGTATC	+	chr22	28387186	28387205	chr22.1115	1446.83620436289	0.0340163859401329	0.10899044596655	1.15943243910572	0.246279960492938	0.727854947759926	1.46314577087856	1606	1257	1317	1473	2040	1395	1158
chr22.1115.2	TGATACGCTGTTGGGCCCTA	-	chr22	28387187	28387206	chr22.1115	1554.06430312949	-0.00710594891520706	0.0824010878485311	-0.251174422480871	0.801679258701577	0.920304156835952	1.46314577087856	1766	1431	1483	1657	1595	1480	1505
chr22.1115.10	CTGATACGCTGTTGGGCCCT	-	chr22	28387188	28387207	chr22.1115	401.506381171376	0.0356658921555887	0.165272009222194	1.37003613040776	0.170675623476978	0.777399959479277	0.754226630160853	422	389	296	410	553	373	388
chr22.1115.5	CACAGACCTCTAGACCGCCT	+	chr22	28387320	28387339	chr22.1115	493.780276309592	-0.0265025365842056	0.15090218694873	-1.01951081235132	0.307960522671601	0.851113094843257	0.873973480188695	695	444	458	517	542	519	336
chr22.1115.9	CCTCTAGACCGCCTGGGTTC	+	chr22	28387326	28387345	chr22.1115	904.89709450812	0.0782580260131538	0.104343857650261	2.23048444688773	0.0257152988613572	0.3967340174738	1.22728161171211	983	759	721	966	1071	905	968
chr22.1116.3	AGCCGCAGTCCTATTGCTAA	-	chr22	28405285	28405304	chr22.1116	605.836183499007	-0.00745453789751074	0.187508076807314	-0.330586649515241	0.740956731881446	0.968028599940864	1.01473786584663	783	508	557	679	925	528	356
chr22.1116.8	TAGCCGCAGTCCTATTGCTA	-	chr22	28405286	28405305	chr22.1116	514.621289949115	-0.00139551040062148	0.142609876105284	-0.0549562473701825	0.956173320623327	1	0.963459854567595	563	389	508	644	567	478	485
chr22.1116.1	GGCGATATAACACCGCTAGC	-	chr22	28405476	28405495	chr22.1116	445.156879636573	0.0122990789207934	0.14910428248002	0.488006666132424	0.625545119343265	1	0.76768933611677	547	362	422	445	426	523	412
chr22.1116.10	TATCGCCCTCTTGTGGCCTC	+	chr22	28405489	28405508	chr22.1116	707.217763818219	0.0209148484769174	0.133569583778479	0.782627589969499	0.433845834898212	0.882408051822211	1.01473786584663	687	626	697	754	942	697	580
chr22.1116.9	CAAACCCTCCCGAGATGACG	+	chr22	28405595	28405614	chr22.1116	1193.06358786133	-0.0481649628542425	0.108160696655904	-1.55796782032804	0.119240876588046	0.612730232060267	1.42651001742541	1582	1006	1208	1320	1021	1209	1072
chr22.1116.4	GTGACCCCGTCATCTCGGGA	-	chr22	28405602	28405621	chr22.1116	467.032600026491	-0.00509554705869939	0.163263340653156	-0.212007230632588	0.832101393316499	1	0.497439697403432	590	408	469	451	387	482	488
chr22.1116.6	AGTGACCCCGTCATCTCGGG	-	chr22	28405603	28405622	chr22.1116	335.676546375188	-0.0202413305581109	0.18786487246461	-0.872806840668994	0.382768370395326	0.908906165480621	0.754226630160853	419	261	414	335	401	274	269
chr22.1116.7	TGACCTGCCACAATTCGGCA	+	chr22	28405628	28405647	chr22.1116	1010.53164842775	0.0738559810351006	0.0956608532866289	2.12864318122304	0.0332837930396817	0.435315254747832	1.22728161171211	1150	768	920	1033	1134	1146	978
chr22.1116.5	CACAATTCGGCATGGCCCAC	+	chr22	28405636	28405655	chr22.1116	864.472187301171	0.0154553033286298	0.1315263024038	0.582334048574382	0.560341695402016	0.881504998396261	1.31732616203026	976	643	855	971	803	1048	794
chr22.1116.2	CGGTGGGCCATGCCGAATTG	-	chr22	28405638	28405657	chr22.1116	1000.98211433044	-0.0255641748227076	0.119109647293079	-0.912967988183875	0.361259377951186	0.821770699515592	1.22728161171211	1431	826	920	1068	895	1028	919
chr22.1117.10	AAGAGGAGGAGTAACCTCAC	-	chr22	28415970	28415989	chr22.1117	544.701246321454	0.0288050908535171	0.160615556648636	1.12597202957619	0.26017735873754	0.803963074371924	0.981769745189811	542	443	515	586	472	657	592
chr22.1117.2	GGCCTGATGCCCTACCAGCC	-	chr22	28416042	28416061	chr22.1117	1339.19064210803	-0.0103545187499659	0.118778791251174	-0.381399141715123	0.702907097787359	0.900553571978523	1.46314577087856	1452	1268	1251	1524	1671	1012	1256
chr22.1117.8	CCCCTATCCTGCCAAGTGGG	-	chr22	28416063	28416082	chr22.1117	1110.60660585277	0.0358176035785613	0.105071509362484	1.20503374619469	0.228190274644193	0.721437317983738	1.40496776788468	1220	952	1070	1089	1472	1057	978
chr22.1117.3	AAAGCCCCTATCCTGCCAAG	-	chr22	28416067	28416086	chr22.1117	512.942182379198	-0.00685840671647127	0.141833422013757	-0.268717950280774	0.788146737375052	0.999926871173044	0.975452809867646	693	484	434	509	615	497	407
chr22.1117.1	AGCCGCTGTGTCCCTAAAGG	+	chr22	28416101	28416120	chr22.1117	921.860495741908	0.0147863412575814	0.118240785189477	0.540308631235264	0.588984206958655	0.889370391518906	1.31732616203026	1024	712	911	1036	998	1087	745
chr22.1117.4	ACCTTTAGGGACACAGCGGC	-	chr22	28416102	28416121	chr22.1117	1417.41097128081	0.0260329832707526	0.0811326740938794	0.883425962659185	0.377006168347457	0.799175193573589	1.46314577087856	1691	1233	1206	1528	1573	1392	1379
chr22.1117.9	TGTCCCTAAAGGTGGTGTGA	+	chr22	28416109	28416128	chr22.1117	1070.70672166117	0.00466941198938649	0.123739586906426	0.174930301766219	0.861134400004098	0.940709230866122	1.37430140652817	1023	1028	1122	1095	1314	1084	849
chr22.1117.5	CATGGCTGCCGGGACCCAGT	+	chr22	28416231	28416250	chr22.1117	1179.37713361921	0.000305809016346416	0.107846260517633	0.0110866920312282	0.991154280809824	0.95964172867537	1.40496776788468	1266	897	1256	1372	1327	1151	1049
chr22.1117.6	AACTGGGTCCCGGCAGCCAT	-	chr22	28416232	28416251	chr22.1117	460.584397375312	-0.0122949662630855	0.171492187194996	-0.518319042851429	0.604235688699438	1	0.497439697403432	600	486	423	406	594	373	372
chr22.1117.7	GATGTTTATTAACCTACTTC	+	chr22	28416323	28416342	chr22.1117	274.560982737297	0.00569029935686211	0.194281647619257	0.257457163727338	0.79682587934352	1	0.602519809955349	282	292	240	273	266	264	297
chr22.1118.8	ACAGACAAAGGCCTAGACCT	+	chr22	28421446	28421465	chr22.1118	664.780558095252	0.0398749674420045	0.111535160163675	1.33834520034264	0.180783933703794	0.73797361301154	1.01261526353951	734	558	579	713	730	690	675
chr22.1118.9	GATAGTGATCAGCAGATGGC	+	chr22	28421471	28421490	chr22.1118	370.973901682439	0.00944587828822426	0.229082988446708	0.464459159123473	0.642318813673838	0.989930735049434	0.818396262404137	356	278	413	404	509	223	422
chr22.1118.1	AGCAGATGGCCGGCCTACAC	+	chr22	28421481	28421500	chr22.1118	963.918426183615	0.0442776748598583	0.121227547749971	1.48957945971399	0.136334846123223	0.659283525164585	1.22728161171211	993	701	1036	964	1110	974	992
chr22.1118.5	GCAGATGGCCGGCCTACACT	+	chr22	28421482	28421501	chr22.1118	915.512168541417	0.0261317700907704	0.107699544126803	0.910186695025297	0.362724059655985	0.810376609016803	1.31732616203026	983	791	825	1011	1102	1016	739
chr22.1118.2	CCTCCGTACAGCCCTAAAGC	+	chr22	28421529	28421548	chr22.1118	744.020567508358	0.0254735708575177	0.106737640153892	0.887311878121265	0.374911012281657	0.86034037477705	1.00386815468602	823	625	728	757	847	790	670
chr22.1118.7	CTCCGTACAGCCCTAAAGCA	+	chr22	28421530	28421549	chr22.1118	352.567339069669	0.0192092625740803	0.227091202843151	0.913529544158566	0.360964102560769	0.88822079697166	0.813196327180835	413	315	252	372	527	445	194
chr22.1118.3	CGTACAGCCCTAAAGCAGGG	+	chr22	28421533	28421552	chr22.1118	767.949992427479	-0.0531101780447932	0.110505651880457	-1.69145395515907	0.0907501348235024	0.596933825983349	1.20052536073229	906	716	741	930	807	636	680
chr22.1118.4	CACCCTGCTTTAGGGCTGTA	-	chr22	28421535	28421554	chr22.1118	1223.88594076555	0.0199789599497113	0.0873069677015191	0.68965664894566	0.490410133805461	0.867099237987638	1.26053323552725	1412	1063	1029	1399	1405	1246	1097
chr22.1118.6	ATGTGGGCCACCCTGCTTTA	-	chr22	28421543	28421562	chr22.1118	911.361294070034	-0.031346098420267	0.105082751263354	-1.070026656354	0.284607310328378	0.777942040865568	1.25399806700814	1131	794	859	1060	987	942	685
chr22.1118.10	CATGTGGGCCACCCTGCTTT	-	chr22	28421544	28421563	chr22.1118	704.212781341642	0.0365885706570814	0.122173276140204	1.26974263885694	0.204176319147236	0.757691470722835	1.01473786584663	886	605	628	617	782	729	714
chr22.1119.10	TGGATGTCAGCTGAACAGGC	+	chr22	28428904	28428923	chr22.1119	662.955650348326	0.0406105713639838	0.135815762834289	1.42959876401394	0.152832210493452	0.708797758972844	1.01261526353951	613	583	593	732	855	606	674
chr22.1119.9	TCTGAATGCAACTGCCTGCT	+	chr22	28429029	28429048	chr22.1119	603.092865007375	0.0110125812759623	0.152887934742887	0.442354662633849	0.658232581085641	0.950410167079929	0.981769745189811	716	626	460	595	573	729	539
chr22.1119.4	CCGATTTCTCAGCTCCAAGC	-	chr22	28429046	28429065	chr22.1119	407.523309626968	-0.0107172772225309	0.159756926043068	-0.43881332329543	0.660796805598117	0.999699437925505	0.818396262404137	466	347	382	500	373	472	335
chr22.1119.2	TGGAGGCTGATACCGGTCCC	-	chr22	28429105	28429124	chr22.1119	669.58595147889	0.0308531830450531	0.128006237326903	1.10647215236206	0.2685222108439	0.782094382293656	1.14990355349946	750	530	636	694	757	819	544
chr22.1119.1	CTTCAAAGTATTAACACCGA	+	chr22	28429212	28429231	chr22.1119	293.583711054516	0.0285091060492811	0.235752674287876	1.32105811011147	0.186481989105203	0.792747729468221	0.750195299180246	260	281	197	338	422	209	354
chr22.1119.6	TTCGGTGTTAATACTTTGAA	-	chr22	28429213	28429232	chr22.1119	133.41411522216	-0.0077493313448653	0.289730428421575	-0.438446415696064	0.661062705679716	1	0.599756822150986	170	88	144	166	115	99	158
chr22.1119.7	CTTCGGTGTTAATACTTTGA	-	chr22	28429214	28429233	chr22.1119	346.112681227237	-0.000941555907983833	0.176364901073978	-0.0406917735033774	0.967541619958533	1	0.754226630160853	392	305	297	419	293	377	349
chr22.1119.3	CACCGAAGGGAACAACAAGC	+	chr22	28429226	28429245	chr22.1119	938.239842504894	0.00653882153903111	0.138085112721706	0.253722364728805	0.799710054760647	0.94615057924613	1.22728161171211	1125	846	896	900	975	748	1086
chr22.1119.8	CGCCTGCTTGTTGTTCCCTT	-	chr22	28429231	28429250	chr22.1119	760.745685229242	-0.00422858293199928	0.112366510268398	-0.154472878805292	0.877236894110302	0.971745950727244	1.18566922174653	896	713	686	810	793	691	760
chr22.1119.5	GCAGGCGATGTCACAGATAA	+	chr22	28429244	28429263	chr22.1119	543.806476639104	-0.0299548620823455	0.200020383606701	-1.27784320856007	0.201304715786213	0.760779016746733	0.981769745189811	643	490	512	738	410	369	649
chr22.1120.1	AGCGTGTTCTTGGAGAGATC	-	chr22	28431052	28431071	chr22.1120	491.960344969266	0.0199033421751934	0.14568144875963	0.770192051484857	0.441185978182831	0.890219408287265	0.981769745189811	465	428	479	546	504	527	494
chr22.1120.11	GCAGGGAGCAAGCGTGTTCT	-	chr22	28431062	28431081	chr22.1120	394.373624877822	-0.0463951630687002	0.164116757736057	-1.68608470905189	0.0917794847383136	0.67807021892624	0.733644397031532	501	372	425	431	328	322	388
chr22.1120.9	AGTTGCAACTGTCAGGGGAA	-	chr22	28431084	28431103	chr22.1120	753.480126816643	0.0278811342804481	0.162517719695813	1.098735636988	0.271883393480597	0.77751120672349	1.20052536073229	753	599	656	894	1094	557	773
chr22.1120.3	GCTTCAGTTGCAACTGTCAG	-	chr22	28431089	28431108	chr22.1120	191.788480517924	-0.020656132782491	0.213216516404503	-0.945960290927555	0.344168840162542	0.926455711422347	0.603591931239256	256	188	160	226	171	167	185
chr22.1120.10	GTTGCAACTGAAGCTCCACA	+	chr22	28431095	28431114	chr22.1120	805.783392888289	0.0266268144543752	0.130108024656483	0.972521415445548	0.330791216238753	0.807646428487327	1.22086301905874	787	671	797	878	772	946	791
chr22.1120.4	GCTTCAGGGTTGCAATTGGT	-	chr22	28431227	28431246	chr22.1120	219.44836852832	-0.0314459759886267	0.205217154773067	-1.3464941967262	0.178143190696527	0.82214905610719	0.603591931239256	259	197	250	255	238	156	191
chr22.1120.8	ACCGCTGGCCCCGTGCCCAG	+	chr22	28431313	28431332	chr22.1120	864.451940020578	-0.0323837498471342	0.142290072631604	-1.19483572488786	0.232151219435528	0.747261513903785	1.22783675295736	964	826	893	985	658	830	883
chr22.1120.12	ATCTGTTTCCACTGGGCACG	-	chr22	28431324	28431343	chr22.1120	609.626597129879	-0.0393518157016594	0.144560129676288	-1.41967274110283	0.155702977505499	0.717533377347044	0.981769745189811	775	540	635	683	770	480	444
chr22.1120.6	ACGCTCCTTCTTTCAAAGCA	+	chr22	28431357	28431376	chr22.1120	228.972937507358	-0.00757172292565062	0.235473949215281	-0.379390156186665	0.704398159375452	1	0.60895284174792	276	239	197	240	156	279	215
chr22.1120.2	GGTGCTGGCACAGTTAGACC	-	chr22	28431476	28431495	chr22.1120	465.117543810333	0.00769160842260945	0.178532857934614	0.332847648910473	0.739249288334556	1	0.873973480188695	442	455	436	505	663	359	413
chr22.1121.6	GCTGTAGACTGTGTGGACGA	-	chr22	28447819	28447838	chr22.1121	443.049215210736	0.000952768517237345	0.134416517719018	0.0367149919047364	0.970712254891317	1	0.680203041762671	530	355	416	506	480	443	402
chr22.1121.4	TAAATTCGCTGTAGACTGTG	-	chr22	28447826	28447845	chr22.1121	455.193078143893	-0.0487178046643486	0.148614494742217	-1.69763307882403	0.0895770355258516	0.686251546871606	0.680203041762671	605	363	435	606	451	436	342
chr22.1121.7	AGTCTACAGCGAATTTATAT	+	chr22	28447829	28447848	chr22.1121	424.723977073697	-0.0205852853018896	0.163182691836707	-0.832321402923441	0.405227552862302	0.98034987398298	0.531781056892398	567	413	384	436	479	312	408
chr22.1121.3	GTCTACAGCGAATTTATATG	+	chr22	28447830	28447849	chr22.1121	444.085262962991	0.00910623291166691	0.161550088555281	0.375538794930421	0.707259799873426	1	0.815005937114996	503	329	456	489	563	363	435
chr22.1121.1	GCGAATTTATATGGGGCCTA	+	chr22	28447837	28447856	chr22.1121	325.720487795884	0.0600459370613652	0.16809621989813	2.03314502384748	0.0420378733745555	0.55760928311365	0.706007597945251	341	270	240	340	442	312	353
chr22.1121.2	CGAATTTATATGGGGCCTAA	+	chr22	28447838	28447857	chr22.1121	498.011176165624	-0.00498916550076228	0.130074199937648	-0.189826027968336	0.849445459344511	1	0.981769745189811	571	449	428	596	558	483	434
chr22.1121.9	GGGCCTAAGGGTGAGGTGTA	+	chr22	28447850	28447869	chr22.1121	612.200615313734	-0.120325616905338	0.134157691825857	-2.85336854997259	0.00432584203169669	0.199883906227124	1.01261526351379	818	634	597	719	684	478	411
chr22.1121.8	AAGCCATACACCTCACCCTT	-	chr22	28447856	28447875	chr22.1121	1021.17348551151	0.00808295102850837	0.138310041014572	0.313363195197318	0.754004743049173	0.937824321130555	1.22728161171211	1220	961	962	942	1461	837	842
chr22.1121.5	ATGACTTGGGCGACCCCTGC	-	chr22	28447913	28447932	chr22.1121	949.078258534738	-0.0558229654948841	0.120948597872444	-1.78870956650496	0.0736616014867939	0.547581920656434	1.31732616203026	1357	895	913	959	1081	736	788
chr22.1121.11	AGGAATTATCCAGGATGTCA	-	chr22	28447957	28447976	chr22.1121	437.973282964909	-0.00708343244595978	0.144724855167097	-0.279644160770846	0.779750522818084	1	0.815005937114996	542	340	420	513	515	431	349
chr22.1122.10	CTAGGTGACAACGTGCTGCA	+	chr22	28508792	28508811	chr22.1122	1378.62015846692	-0.0224088793897265	0.0936627179373977	-0.77218225299698	0.440006491104539	0.825234993702915	1.46314577087856	1653	1342	1270	1447	1329	1490	1170
chr22.1122.6	GGTGACAACGTGCTGCAGGG	+	chr22	28508795	28508814	chr22.1122	936.731343289289	-0.0330339396833434	0.104591504215184	-1.12067642108185	0.262425622341806	0.755986620809081	1.31732616203026	1276	858	895	925	985	863	819
chr22.1122.4	GTGACAACGTGCTGCAGGGA	+	chr22	28508796	28508815	chr22.1122	777.584859858865	-0.00907608825342928	0.151812343721753	-0.364476823932895	0.715501977194405	0.917612246316502	1.32880162424384	1180	604	649	839	932	829	536
chr22.1122.1	CGTGAGAACTCGGCTTTGTG	-	chr22	28508853	28508872	chr22.1122	948.463819327661	0.0160244435949364	0.0992946944326157	0.563968777411725	0.572775381172768	0.89278761202231	1.25399806700814	1121	742	894	1051	1011	965	911
chr22.1122.5	CACAAAGCCGAGTTCTCACG	+	chr22	28508853	28508872	chr22.1122	374.5939789832	0.00635764917753497	0.154281417939243	0.257788964603388	0.796569781687767	1	0.754226630160853	422	334	363	381	442	323	370
chr22.1122.2	AATTTATACATCGTCACAGC	+	chr22	28508904	28508923	chr22.1122	483.625828387212	-0.00321503852419337	0.188803629336634	-0.143618339144036	0.885801858249557	1	0.975452809867646	543	480	422	530	447	667	319
chr22.1122.8	AGTGACCATTCTTGACCCAT	-	chr22	28508936	28508955	chr22.1122	1107.01925528148	0.0484892954158742	0.092520250693867	1.53284533890217	0.125313966519667	0.627081229260249	1.37430140652817	1291	911	959	1165	1390	1069	1044
chr22.1122.7	AATGCGATCATGCTCAGCAG	+	chr22	28509002	28509021	chr22.1122	689.252097008835	0.113724012171718	0.12554669393343	2.78341820917828	0.00537894226417185	0.238617056085321	0.879416008220563	739	519	608	645	1006	686	671
chr22.1122.3	TCTGCTGAGCATGATCGCAT	-	chr22	28509003	28509022	chr22.1122	946.359312985147	-0.020137047467471	0.11987858122789	-0.730489987667778	0.465090730849227	0.862721250509708	1.22783675295736	1077	861	912	1093	1216	806	734
chr22.1122.9	CGATCATGCTCAGCAGAGGC	+	chr22	28509006	28509025	chr22.1122	495.169947894287	-0.00582428778135952	0.134025590595816	-0.223731410731561	0.822966303191107	1	0.932255558545027	545	445	435	607	513	486	458
chr22.1123.2	ACATAGCAGAAACTATTTCG	+	chr22	28638062	28638081	chr22.1123	294.348010627525	0.0141818195911231	0.184714833585591	0.61686983146726	0.537320587117391	0.996275106459576	0.6717713148625	405	265	223	273	312	340	266
chr22.1123.3	CATAGCAGAAACTATTTCGG	+	chr22	28638063	28638082	chr22.1123	219.619433017131	-0.0198760583212316	0.197611364520472	-0.87915206613178	0.379318830390829	0.939829749434412	0.60895284174792	279	226	198	234	199	196	211
chr22.1123.6	CCTCAGTGGAATACACTGCC	+	chr22	28638126	28638145	chr22.1123	448.545624314917	0.00557033553233403	0.152241847808407	0.22475150196808	0.822172596615629	1	0.66300521798674	508	389	356	562	519	489	357
chr22.1123.8	AATTGGTGTGCTGTGGCGCC	-	chr22	28638147	28638166	chr22.1123	804.807444974306	0.00643870178947892	0.140807809516456	0.251674791804534	0.801292443159428	0.950033224032255	1.19809406691574	786	649	826	962	727	856	828
chr22.1123.7	AGACACTAGTCACAGGTAAT	-	chr22	28638164	28638183	chr22.1123	800.53140599833	-0.0303104820525493	0.108898458556305	-1.04520583350197	0.295927847911296	0.804260557162335	1.11462821171356	921	713	798	929	820	837	630
chr22.1123.5	AGTAAAGGGCCGGGGAATGC	-	chr22	28638192	28638211	chr22.1123	773.24760645911	-0.00750586279165847	0.14703658308977	-0.298057903913931	0.765658969890025	0.943244494510717	1.20052536073229	932	639	678	956	650	725	859
chr22.1123.1	CGGCCCTTTACTCCTTCTAA	+	chr22	28638200	28638219	chr22.1123	667.488047606917	9.80240452452343e-06	0.12395955990996	0.000367931131978707	0.999706433436979	1	1.01261526353951	815	617	620	660	800	570	626
chr22.1123.10	CATTAGAAGGAGTAAAGGGC	-	chr22	28638202	28638221	chr22.1123	826.42814407744	-0.0757839824298758	0.118624558160644	-2.21179557196881	0.0269807932179368	0.407032164856837	1.19809406691574	928	922	792	943	764	743	699
chr22.1123.9	ACTCCATTAGAAGGAGTAAA	-	chr22	28638206	28638225	chr22.1123	368.204975049749	-0.0276178561450519	0.170856977836976	-1.11196820929128	0.266151819309978	0.855699024574776	0.733644397031532	449	319	322	503	414	360	253
chr22.1123.4	TTTACTCCTTCTAATGGAGT	+	chr22	28638206	28638225	chr22.1123	713.780322823925	-0.0297410266502011	0.146403855275759	-1.11891146648721	0.263177910685083	0.800286903084638	1.01473786584663	762	737	715	801	918	598	504
chr22.1124.6	AGCTTTCTAGAGATAACAGA	+	chr22	28643793	28643812	chr22.1124	342.394421793247	0.0388469075637423	0.150298855555128	1.42255647749457	0.154864768294224	0.74741187694303	0.818396262404137	368	292	284	359	414	350	345
chr22.1124.8	AGGGAGGATCCCATCTTGAA	+	chr22	28643833	28643852	chr22.1124	187.08490679087	0.00998124707542494	0.23445560599002	0.496631977521865	0.619448598792506	1	0.603591931239256	182	136	197	217	167	225	187
chr22.1124.9	TAGTCAAAACCATTCAAGAT	-	chr22	28643845	28643864	chr22.1124	351.689130946465	-0.00716569391192903	0.197951437277635	-0.326828051087308	0.743797941804346	1	0.754226630160853	370	361	346	366	497	318	227
chr22.1124.5	GTAGTCAAAACCATTCAAGA	-	chr22	28643846	28643865	chr22.1124	312.339642706342	-0.0047433029807754	0.175056102070235	-0.203913385237259	0.838421184936502	1	0.706007597945251	389	319	257	317	295	306	311
chr22.1124.1	TACCTACCATGAGTCATTGA	+	chr22	28643863	28643882	chr22.1124	1581.22556837199	-0.0187202879295663	0.0766041949555131	-0.650707566574555	0.515235277843898	0.865605107830935	1.33556585296483	1896	1377	1574	1677	1728	1582	1327
chr22.1124.2	ACCTACCATGAGTCATTGAA	+	chr22	28643864	28643883	chr22.1124	1200.19399828613	-0.0148464668775613	0.101522645472065	-0.525334921422542	0.599350385247236	0.875351160730735	1.46314577087856	1288	1037	1173	1451	1364	1049	1097
chr22.1124.7	ACCCTTCAATGACTCATGGT	-	chr22	28643868	28643887	chr22.1124	657.23048480698	-0.067532738837897	0.113367008737649	-2.03308196207756	0.0420442430475389	0.499002519843947	1.01473786584663	839	569	661	796	668	613	509
chr22.1124.4	TTAAACCCTTCAATGACTCA	-	chr22	28643872	28643891	chr22.1124	842.115572467481	0.0334524457945878	0.128971589733237	1.19176326379408	0.233354084027669	0.744541036056813	1.25399806698176	805	721	745	984	1043	978	667
chr22.1124.3	GTTTAAGTAAGGTAGGCACA	+	chr22	28643886	28643905	chr22.1124	1106.14779301605	-0.0672718770916479	0.100963570932525	-1.99839897371001	0.0456734228200981	0.478064011514552	1.26053323552725	1403	1065	1117	1174	1253	1000	811
chr22.1124.10	GTTTACTAGCTGCTTCTAAA	-	chr22	28643943	28643962	chr22.1124	600.434669691512	-0.00988551528701584	0.144660234985943	-0.388963983404957	0.697302789612152	0.954914703963468	1.01261526351379	617	557	619	669	547	696	503
chr22.1125.4	TCCGCTTACTGCACATGTTC	+	chr22	28712086	28712105	chr22.1125	1288.14223211877	0.0324854092764224	0.103546902873572	1.10206263987143	0.270434440118725	0.768178851499433	1.26053323552725	1387	1098	1295	1251	1320	1304	1365
chr22.1125.1	CCGCTTACTGCACATGTTCA	+	chr22	28712087	28712106	chr22.1125	838.660123959826	-0.0160081713765892	0.100330442001078	-0.564227490547116	0.572599321118268	0.896088866893701	1.22783675295736	973	781	812	891	913	772	761
chr22.1125.2	CGCTTACTGCACATGTTCAG	+	chr22	28712088	28712107	chr22.1125	1223.69069755598	0.0417147305546381	0.0876880818021909	1.34554981589552	0.178447745352103	0.674079456219471	1.46314577087856	1320	1041	1167	1257	1327	1293	1193
chr22.1125.5	CCCTGAACATGTGCAGTAAG	-	chr22	28712090	28712109	chr22.1125	1371.90483818391	-0.0222417442597578	0.0914159944730193	-0.765212833047588	0.444144819194778	0.822479260446558	1.50217807866452	1618	1317	1267	1479	1486	1179	1308
chr22.1125.6	TACTGCACATGTTCAGGGGA	+	chr22	28712092	28712111	chr22.1125	722.291284972677	0.0368993267351534	0.120788367365884	1.27532004050323	0.202195987245056	0.761431012322348	0.981769745189811	745	606	652	792	809	684	783
chr22.1125.9	ACGGGTCAGACAGGCAGTTA	-	chr22	28712273	28712292	chr22.1125	833.074445063946	-0.0243797557053364	0.121789161977027	-0.878810184761584	0.379504203118601	0.829902186231997	1.22728161171211	944	822	898	796	800	843	730
chr22.1125.10	AACGGGTCAGACAGGCAGTT	-	chr22	28712274	28712293	chr22.1125	659.917435123047	0.0459725390988	0.133960392614372	1.5757991755445	0.115072092476803	0.663058526898959	1.01261526353951	735	567	502	718	834	588	712
chr22.1125.11	AAGGAAGAAACGGGTCAGAC	-	chr22	28712282	28712301	chr22.1125	153.96201237009	-0.0147195856591137	0.23435656947501	-0.723133873202315	0.469597640333131	0.987658629958017	0.602519809955349	194	115	175	176	166	146	119
chr22.1125.8	AATGTAATGAGAGAGGAGAA	-	chr22	28712301	28712320	chr22.1125	615.867328841763	-0.683851929425017	0.11846344016486	-6.21383759489976	5.17059693996109e-10	1.98851597662779e-07	0.981769745189811	848	708	660	798	461	463	405
chr22.1125.3	TCAACACAATGTAATGAGAG	-	chr22	28712308	28712327	chr22.1125	1188.6425943636	-0.00941237347546329	0.095245716570453	-0.333176765500095	0.739000855595279	0.917395929024116	1.37430140652817	1492	996	1147	1261	1213	1300	992
chr22.1126.6	GGAGGCGATAAGGCAGGGTT	-	chr22	28765972	28765991	chr22.1126	616.059972238224	-0.0215316973517699	0.166017681671992	-0.874570965241425	0.381807391622152	0.861965117923397	1.01261526351379	788	574	580	677	814	597	357
chr22.1126.9	CAGAGGGAGGCGATAAGGCA	-	chr22	28765977	28765996	chr22.1126	825.761690671475	0.00475378531636752	0.134568752356647	0.183002048944499	0.854796410942853	0.958066164580513	1.22086301905874	739	746	820	996	872	909	708
chr22.1126.8	ACAGAGGGAGGCGATAAGGC	-	chr22	28765978	28765997	chr22.1126	454.183658691522	0.00949145274982808	0.215469840217658	0.451228348706144	0.651824979887607	1	0.680203041762671	584	359	387	480	384	715	310
chr22.1126.2	GTATACAGAGGGAGGCGATA	-	chr22	28765982	28766001	chr22.1126	495.013941737417	-0.0144890588248627	0.14693412711353	-0.569343683586233	0.569122927041776	0.946065634825878	0.873973480188695	650	404	505	514	579	507	356
chr22.1126.1	ATCGCCTCCCTCTGTATACC	+	chr22	28765983	28766002	chr22.1126	613.149937221569	-0.0592765469702623	0.12465199126806	-1.88180476725642	0.0598625283080209	0.556485046900679	1.01261526351379	767	580	584	739	699	507	468
chr22.1126.5	GTTGGCTTCCTGGTATACAG	-	chr22	28765994	28766013	chr22.1126	303.714923124803	0.000430727724829807	0.167090848615334	0.0181461629732923	0.985522251276803	1	0.6717713148625	373	279	252	334	352	266	290
chr22.1126.10	GGCGTCTTGGGAAAGGGATG	-	chr22	28766131	28766150	chr22.1126	674.197080717056	-0.00958866388810791	0.119983553522059	-0.354497055468361	0.72296641034645	0.962419822265759	1.01261526353951	818	661	552	748	700	705	574
chr22.1126.7	AGGCGTCTTGGGAAAGGGAT	-	chr22	28766132	28766151	chr22.1126	813.723133358782	-0.0241319061902845	0.107091100648966	-0.844159398297797	0.398580339444104	0.838404929930132	1.22086301905874	966	780	778	863	777	831	725
chr22.1126.3	GAGTAAGGCGTCTTGGGAAA	-	chr22	28766137	28766156	chr22.1126	270.425502736043	0.0175077539384084	0.20711204905296	0.798867947205406	0.424366986381901	0.958885618509198	0.603591931239256	237	223	241	339	250	308	293
chr22.1126.4	GGAGTAAGGCGTCTTGGGAA	-	chr22	28766138	28766157	chr22.1126	460.736723877543	0.0257911731500486	0.156018527812394	1.00738895853554	0.313747895247357	0.865256021459478	0.815005937114996	597	325	383	505	563	416	482
chr22.1127.3	GCGTGTGTGAATCGATCATG	-	chr22	28838189	28838208	chr22.1127	675.483663963572	-0.000686512529010014	0.115117895161516	-0.0252512405627321	0.979854565909197	1	1.14990355349946	846	602	613	694	727	620	661
chr22.1127.2	CATGATCGATTCACACACGC	+	chr22	28838189	28838208	chr22.1127	795.969354067789	0.00770841224330866	0.172470966885487	0.328108707454449	0.742829470523721	0.949474630790935	1.11462821171356	923	568	847	854	947	1032	483
chr22.1127.4	AGCGTGTGTGAATCGATCAT	-	chr22	28838190	28838209	chr22.1127	823.41913694412	-0.0105094255378226	0.100805978402007	-0.374018912413393	0.708390245608184	0.930289182351056	1.21298521814395	938	770	752	920	927	784	715
chr22.1127.9	GCCCGTGCGATTGCCTGCGC	-	chr22	28838255	28838274	chr22.1127	915.370920309371	-0.0340403706388597	0.100994152088564	-1.14435937472177	0.252474628893205	0.761214052932687	1.22783675295736	1162	822	814	1069	886	886	827
chr22.1127.5	ACCTACTAGGTGTTGCCCCA	-	chr22	28838542	28838561	chr22.1127	1272.46966844743	0.0519852140346209	0.0880373134174109	1.61620925091662	0.106049079347338	0.613730843483676	1.26053323552725	1382	1027	1166	1382	1435	1440	1143
chr22.1127.1	AATCGTGTCGCTGTCTGCAC	+	chr22	28838584	28838603	chr22.1127	603.542591967125	0.0208109162343138	0.158687924317651	0.831112553871678	0.405910048442771	0.879907653325773	0.963459854567594	702	576	550	516	564	790	534
chr22.1127.8	TAGGGACGAGTTACCAAATC	-	chr22	28838700	28838719	chr22.1127	609.386888835659	-0.00016920659549165	0.149921947994438	-0.00679839292009713	0.994575709034261	1	1.01473786584663	751	524	529	689	854	520	470
chr22.1127.10	AACACGGGGCGGTTACCTTC	-	chr22	28838801	28838820	chr22.1127	769.582645297206	-0.0418978764372674	0.146741105985101	-1.50193445064287	0.133114038356049	0.685824568816863	1.01261526353951	1008	675	720	952	973	530	617
chr22.1127.6	CGCCCCGTGTTACCCTTCCC	+	chr22	28838810	28838829	chr22.1127	659.145839182972	0.12877182576199	0.116243396256201	2.95595459325281	0.00311702975961741	0.16810120828518	1.01473786584663	673	546	516	667	754	795	683
chr22.1127.7	CGTGTTACCCTTCCCCGGGT	+	chr22	28838815	28838834	chr22.1127	568.84763110839	0.0354126601084212	0.138964515609075	1.28173497345972	0.199935631999068	0.754536159794401	1.01261526351379	760	490	450	506	641	635	542
chr22.1128.11	CCACACAGCCCAGGTGATGC	+	chr22	28844715	28844734	chr22.1128	923.462972450058	0.0715489532057984	0.0962026382057321	2.0812855215771	0.0374077795956463	0.440902009249144	1.32880162424384	964	765	857	933	1112	966	900
chr22.1128.12	AGCATGGTCCTGCATCACCT	-	chr22	28844726	28844745	chr22.1128	1380.24782223217	0.0181583004465812	0.102450865236481	0.639251110790754	0.522659587278691	0.853528126709064	1.46314577087856	1671	1295	1141	1403	1781	1239	1233
chr22.1128.2	GAGCATGGTCCTGCATCACC	-	chr22	28844727	28844746	chr22.1128	1350.73368783776	0.0325342111824901	0.087326681686639	1.08268547865889	0.278948051688047	0.75224220076054	1.43169186835159	1640	1122	1222	1372	1671	1286	1242
chr22.1128.5	GTGATCTGCTTTGAATGTTG	-	chr22	28844784	28844803	chr22.1128	512.250327013527	0.0196119072021275	0.137818656991205	0.744185973820925	0.456763972387553	0.890757644704927	1.01261526351379	611	441	393	588	642	502	456
chr22.1128.13	TCTCACTTCCTTCCACTATC	+	chr22	28844819	28844838	chr22.1128	1570.62967044946	-0.0542474930046408	0.0978914383891193	-1.68891149829769	0.0912363914309105	0.560634203688233	1.50217807866452	1739	1430	1504	2018	1534	1355	1473
chr22.1128.9	TGGAGCTGCCTGATAGTGGA	-	chr22	28844830	28844849	chr22.1128	1234.94567633016	-0.00205993301730891	0.092754601192619	-0.073170905212806	0.941670118585154	0.974354915243032	1.26053323552725	1576	1062	1143	1272	1472	1219	1008
chr22.1128.8	ACTATCAGGCAGCTCCAGAA	+	chr22	28844833	28844852	chr22.1128	460.538891337368	0.037729618071262	0.136134642804642	1.34463398751448	0.178743461949307	0.802437796144991	0.680203041762671	486	397	440	437	509	499	462
chr22.1128.7	TTTCTGGAGCTGCCTGATAG	-	chr22	28844834	28844853	chr22.1128	915.601319705319	-0.0199658066595437	0.107060041238745	-0.705596106605377	0.480439346176339	0.867974877062516	1.22783675295736	1217	757	909	943	1003	816	833
chr22.1128.10	GGGTGGAACTTCAGCCTTTC	-	chr22	28844850	28844869	chr22.1128	137.576855662193	-0.000906491356107171	0.262075297337164	-0.048663267354771	0.961187649579383	1	0.599756822150986	186	99	158	121	165	121	124
chr22.1128.6	AATGTGTTGTATTTAAAGGG	-	chr22	28844867	28844886	chr22.1128	585.495216993319	-0.00120900228145312	0.127497624585766	-0.0457710940071	0.963492698296055	1	1.01473786584663	721	508	467	707	653	578	516
chr22.1129.6	TAGGGTGATAACTGTTGAGG	-	chr22	28956220	28956239	chr22.1129	593.578766407414	0.00508601106419227	0.121050015478162	0.189277282801097	0.849875499194044	0.956221516803561	1.225807713382	717	498	593	590	655	626	510
chr22.1129.7	AACCAAAGTGACTTATGTTT	-	chr22	28956355	28956374	chr22.1129	637.549127470571	0.0305221721598462	0.127776063528279	1.09520891441598	0.273425121157508	0.815618398038451	0.963459854567594	837	518	528	622	665	700	636
chr22.1129.11	TGTAAGCCATGATAAGATGT	-	chr22	28956426	28956445	chr22.1129	1010.09829125665	0.00592114209504531	0.119928482979714	0.219657352071286	0.826138021539569	0.925050130818975	1.46314577087856	1164	922	966	1010	1270	807	977
chr22.1129.4	AGGTCCTGTAACTTATGACT	+	chr22	28956446	28956465	chr22.1129	663.600552646133	0.00243389154212402	0.126068694390003	0.091791911768614	0.926863370405461	0.985668989565617	1.19664990144741	838	520	558	802	715	715	564
chr22.1129.1	GGTCCTGTAACTTATGACTT	+	chr22	28956447	28956466	chr22.1129	756.122830076381	-0.00741384711600056	0.106077164362544	-0.26700118023031	0.789468252377751	0.98775175417613	1.01261526353951	944	695	660	809	779	756	692
chr22.1129.2	GGGCCCAAGTCATAAGTTAC	-	chr22	28956453	28956472	chr22.1129	727.725514868109	-0.0080525888847836	0.144611334549765	-0.317496324758484	0.750867027752168	0.946364000155938	1.14990355349946	774	640	793	769	651	664	790
chr22.1129.5	GGGTGGGAATGATTATGTAT	-	chr22	28956537	28956556	chr22.1129	282.084067204575	0.00850581273500163	0.191096483642925	0.380296341409067	0.703725451012998	1	0.706007597945251	404	216	265	249	349	262	259
chr22.1129.3	TACATAATCATTCCCACCCA	+	chr22	28956538	28956557	chr22.1129	837.239845601475	0.018805101388624	0.121937177470753	0.687476791822258	0.491782320800746	0.871517260915842	1.22728161171211	823	854	773	828	921	905	755
chr22.1129.8	AAAACAGACAGTTCCTTGGG	-	chr22	28956554	28956573	chr22.1129	522.57540208017	0.0512327006935096	0.160943515727384	1.80332268803165	0.0713375515054646	0.585254510433006	1.01261526351379	578	365	486	518	718	434	590
chr22.1129.10	GAGAAAACAGACAGTTCCTT	-	chr22	28956557	28956576	chr22.1129	219.477630143097	0.00566817350010591	0.327760083202542	0.347449018199326	0.728254013074984	1	0.538438478639805	249	213	170	229	118	413	148
chr22.1130.5	TATACCGAGTTTGAACTTCC	-	chr22	29005959	29005978	chr22.1130	279.950545577297	-0.00738940470329087	0.235403798412907	-0.370301676630037	0.711157724703749	1	0.668558914970216	418	169	262	346	368	283	171
chr22.1130.6	CATGCTTTGTCCCAGGAAGA	-	chr22	29006102	29006121	chr22.1130	259.303656371648	-0.0161053462286171	0.193331473619112	-0.712905823503215	0.475904035352144	0.992013057005206	0.602519809955349	251	247	245	348	268	234	229
chr22.1130.9	TCTTCCTGGGACAAAGCATG	+	chr22	29006102	29006121	chr22.1130	633.855208230906	-0.0839884995690358	0.134933701550953	-2.39006369718909	0.0168454509311995	0.364216291876771	1.01261526353951	948	670	554	662	627	537	494
chr22.1130.10	CTTCCTGGGACAAAGCATGT	+	chr22	29006103	29006122	chr22.1130	615.544824264844	-0.00436150055799329	0.126903143563265	-0.164691715215798	0.869186638236279	1	0.764382105788523	756	567	552	645	613	563	633
chr22.1130.8	TCCTGGGACAAAGCATGTGG	+	chr22	29006105	29006124	chr22.1130	1342.48526861844	0.00263274399459989	0.0843704436477886	0.0932909207931056	0.925672444784974	0.938266674514141	1.50217807866452	1503	1180	1293	1458	1374	1395	1239
chr22.1130.3	AAAGCATGTGGGGGAAGGTG	+	chr22	29006114	29006133	chr22.1130	1180.09689948575	0.0125977060389058	0.102910890065473	0.448406461528544	0.653859879336407	0.889289311475375	1.46314577087856	1420	1080	985	1257	1324	1040	1211
chr22.1130.4	TGTGGGGGAAGGTGTGGCCA	+	chr22	29006120	29006139	chr22.1130	1022.76619675209	-0.0547281323812352	0.106243975534586	-1.72032156638961	0.0853740053501153	0.554210096410177	1.46314577087856	1307	936	995	1153	1076	800	952
chr22.1130.1	GTGGGGGAAGGTGTGGCCAT	+	chr22	29006121	29006140	chr22.1130	883.000262612749	-0.00620226840908491	0.10013095075525	-0.221540790335995	0.824671379439229	0.947514556935396	1.25399806698176	1063	782	850	919	930	943	742
chr22.1130.7	CAGCATTCAAGCTCGGCTAC	+	chr22	29006210	29006229	chr22.1130	579.785738837386	0.0668356530241606	0.136888594699767	2.08318334710861	0.0372345144455256	0.48006878905309	1.01261526351379	574	482	507	585	740	726	476
chr22.1130.2	GGACACATGGGAGTCAGGGA	-	chr22	29006255	29006274	chr22.1130	760.363062345103	0.0305583464833055	0.108477534633545	1.05211530395774	0.292746651513315	0.789468701172629	1.20052536073229	874	664	633	821	818	773	772
chr22.1131.4	GTTTGTTAACTCAGCCTTAG	-	chr22	29052098	29052117	chr22.1131	323.010312073111	0.0253392295693681	0.233932841273214	1.1900380775488	0.234031426347518	0.840954287128014	0.706007597945251	331	241	267	369	432	202	430
chr22.1131.10	CGTTTGTTAACTCAGCCTTA	-	chr22	29052099	29052118	chr22.1131	620.891190467489	0.00395854187531839	0.173479260424836	0.169532281184904	0.865377983123651	1	0.981769745189811	706	395	657	763	642	782	459
chr22.1131.2	GCGTTTGTTAACTCAGCCTT	-	chr22	29052100	29052119	chr22.1131	165.993269400701	-0.00308931576220277	0.269584656811024	-0.168494704381342	0.866194109405619	1	0.602519809955349	247	128	135	186	185	106	192
chr22.1131.8	AGTTAACAAACGCTCAGAGG	+	chr22	29052107	29052126	chr22.1131	624.6103879155	0.0107912609765774	0.13447907149272	0.412828217429181	0.67973247612792	0.950552158182367	1.01261526353951	716	543	566	675	743	722	457
chr22.1131.7	GTTAACAAACGCTCAGAGGA	+	chr22	29052108	29052127	chr22.1131	540.19419979887	-0.00208440228668545	0.128701856994247	-0.0791361828904085	0.936924303961568	1	1.00618909619994	574	508	510	599	580	501	520
chr22.1131.9	TTAGAGTCCACTAGAGTCCC	-	chr22	29052219	29052238	chr22.1131	224.957468367223	0.00720521480137106	0.213579573883708	0.342168212647658	0.732224305638637	1	0.602519809955349	261	201	166	272	221	286	184
chr22.1131.3	GGGACTCTAGTGGACTCTAA	+	chr22	29052219	29052238	chr22.1131	349.505363277422	0.0252638765161062	0.151062303338528	0.976177001183936	0.328976758300704	0.873233748014679	0.813196327180834	412	295	286	371	379	371	351
chr22.1131.5	ATCCAGTAACTGCTACAGGA	+	chr22	29052289	29052308	chr22.1131	642.983683159819	0.051348946789626	0.124377154982949	1.68779351679776	0.0914508725593019	0.625498886202538	1.01261526353951	697	483	606	667	803	609	668
chr22.1131.6	TACCTTCCTGTAGCAGTTAC	-	chr22	29052294	29052313	chr22.1131	1497.14901804934	0.00524067259262605	0.125032387513983	0.196876411740528	0.843924253107422	0.924335832585492	1.50217807866452	1611	1472	1410	1500	1320	1890	1280
chr22.1131.1	ATTTGCTCGTATCCTCGTCA	-	chr22	29052381	29052400	chr22.1131	399.133877183946	-0.00663201427160193	0.175930064684335	-0.285310738254144	0.775406086676653	1	0.818396262404137	472	358	374	445	549	376	263
chr22.1132.7	GAGAGACTTGTCTTCTTTAG	+	chr22	29070137	29070156	chr22.1132	92.4524202051611	-0.11330150950992	0.309923703464795	-2.8543415661572	0.00431261364141707	0.277503799058908	0.505170027665992	151	119	97	100	56	73	56
chr22.1132.5	GTGGTTCCTCAAGCGCTCAC	+	chr22	29070156	29070175	chr22.1132	322.30194729807	-0.162193798866119	0.171719836857729	-3.15949397041681	0.00158043370626349	0.136453108428616	0.750195299180246	491	319	314	402	293	212	257
chr22.1132.8	TGGTTCCTCAAGCGCTCACA	+	chr22	29070157	29070176	chr22.1132	446.044108515896	0.00534738569158213	0.142253495903702	0.210008203902478	0.833661270028018	1	0.66300521798674	463	441	421	456	473	460	411
chr22.1132.2	GAAATCCCTGTGAGCGCTTG	-	chr22	29070165	29070184	chr22.1132	387.943376187201	0.000192963805314738	0.174131219590153	0.00828894433224872	0.993386455024394	1	0.818396262404137	510	321	377	375	391	320	436
chr22.1132.9	AAGCGCTCACAGGGATTTCT	+	chr22	29070166	29070185	chr22.1132	179.49137117648	-0.00828216896976771	0.270154561370364	-0.448852835915818	0.653537821098224	1	0.599756822150986	210	128	235	180	192	116	198
chr22.1132.10	AGCGCTCACAGGGATTTCTT	+	chr22	29070167	29070186	chr22.1132	314.562619791002	0.00502658830748009	0.208394587119101	0.2361531246195	0.813313851965347	1	0.6717713148625	335	316	247	357	326	236	383
chr22.1132.1	GGATTTCTTGGGTCGTAGAA	+	chr22	29070178	29070197	chr22.1132	186.175080129718	-0.0025914239039743	0.231405235591993	-0.129267023363399	0.897146364011252	1	0.603591931239256	214	192	178	174	250	179	128
chr22.1132.3	CTTGGGTCGTAGAAAGGTGA	+	chr22	29070184	29070203	chr22.1132	560.959282976572	-0.0558371075195359	0.129734465520724	-1.81618690257066	0.0693417065131556	0.588642771458027	0.963459854567595	740	482	563	667	546	569	410
chr22.1132.4	TTGGGTCGTAGAAAGGTGAT	+	chr22	29070185	29070204	chr22.1132	308.763550274764	-0.0448784432355713	0.161016624827579	-1.63383568600254	0.102293356971996	0.701780218597304	0.706007597945251	398	282	328	345	310	293	227
chr22.1132.6	CGTAGAAAGGTGATGGGGAC	+	chr22	29070191	29070210	chr22.1132	590.528885193982	-0.00135201619538163	0.145893044378874	-0.053719801432373	0.95715840631839	0.988285979497301	1.225807713382	749	529	486	656	603	492	647
chr22.1133.8	CGGCGACTGCTCCATCCCCA	+	chr22	29075697	29075716	chr22.1133	697.274976330559	-0.162060853712129	0.123061301676957	-3.23061665160194	0.0012352348798882	0.106709299818208	0.879416008220563	859	622	830	844	633	632	499
chr22.1133.7	GCGACTGCTCCATCCCCACG	+	chr22	29075699	29075718	chr22.1133	543.015251477802	0.0199977117497257	0.157616631813454	0.798192402732859	0.424758845511532	0.879178579211848	1.01261526351379	683	419	507	529	766	441	509
chr22.1133.10	TGCTCCATCCCCACGGGGCC	+	chr22	29075704	29075723	chr22.1133	972.53189240405	0.024097000711544	0.0997702424893023	0.832922109197656	0.404888659587218	0.840245886374792	1.22783675295736	1126	872	898	952	1071	934	983
chr22.1133.6	CGGCCCGGGCCCCGTGGGGA	-	chr22	29075711	29075730	chr22.1133	604.687970674461	0.0846156725430269	0.127393175844832	2.38585489218865	0.0170394728934331	0.37016631245498	0.981769745189811	716	457	511	563	714	760	555
chr22.1133.5	GACGCGGCCCGGGCCCCGTG	-	chr22	29075715	29075734	chr22.1133	932.695453049916	-0.0387908363906947	0.141402281962141	-1.39290029912703	0.163649941980275	0.688295974231623	1.22783675295736	1062	877	1045	997	701	925	907
chr22.1133.9	GGACGCGGCCCGGGCCCCGT	-	chr22	29075716	29075735	chr22.1133	650.819302565298	-0.0322124288132686	0.141489068297835	-1.1869917498318	0.235230874759977	0.760432795485344	1.14990355349946	847	614	624	695	512	686	598
chr22.1133.2	GCTCGAGGCGGACGCGGCCC	-	chr22	29075725	29075744	chr22.1133	380.506099250442	0.0204899724669249	0.155151670482939	0.811496456954765	0.417080626742995	0.909558300670193	0.818396262404137	494	306	291	415	421	396	374
chr22.1133.4	CGCGGTTTGGGGGCAGTGAG	-	chr22	29075823	29075842	chr22.1133	1522.70910315312	0.000751230371883692	0.0964646882238765	0.0267805521407652	0.978634764798192	0.969039186915754	1.33556585296483	1876	1512	1370	1410	1726	1565	1274
chr22.1133.3	GGGGCGCGCGCGCGGTTTGG	-	chr22	29075833	29075852	chr22.1133	1147.52167181427	0.0334825884544001	0.0915024320855596	1.11428859441059	0.265155398436492	0.746956882770631	1.40496776788468	1253	1007	1026	1230	1254	1129	1167
chr22.1133.1	CGGGGGCGCGCGCGCGGTTT	-	chr22	29075835	29075854	chr22.1133	499.340350877505	-0.0885835468172918	0.151885898185068	-2.49172457462185	0.0127124573385445	0.326860394321299	1.00618909619994	559	497	548	634	414	389	457
chr22.1134.8	AGGACTTTATTAGGTCAAAA	+	chr22	29136280	29136299	chr22.1134	357.433251657218	-0.0438390959135619	0.184599249598837	-1.6808285955986	0.0927962125825756	0.663217820437285	0.815005937114997	444	384	385	360	427	308	217
chr22.1134.14	ACAGCAAGATGGTGTCTGTT	-	chr22	29136310	29136329	chr22.1134	356.937568973082	0.0218839543248879	0.17066056484884	0.898574953102329	0.368879104883772	0.891685723336417	0.813196327180835	387	340	270	387	489	358	295
chr22.1134.15	AATCATGAGTGACAGCAAGA	-	chr22	29136321	29136340	chr22.1134	565.246466921158	-0.0159172335771738	0.175395311744024	-0.672817971508467	0.501063102971743	0.909780145846152	0.981769745189811	554	542	510	762	707	392	517
chr22.1134.4	CACCCAGTATCCGCCATCAA	+	chr22	29136343	29136362	chr22.1134	556.028699192726	-0.0265514523984658	0.12322500755895	-0.954401866584223	0.339880261782716	0.84811018399442	0.981769745189811	648	511	557	617	549	510	517
chr22.1134.2	AGCCTTTGATGGCGGATACT	-	chr22	29136348	29136367	chr22.1134	527.651802411954	0.0210213780017187	0.153594278670406	0.827957580897339	0.407694523406462	0.873487487817623	1.00618909619994	632	402	503	537	751	520	407
chr22.1134.1	GAGCCTTTGATGGCGGATAC	-	chr22	29136349	29136368	chr22.1134	507.375163365719	-0.0143249067633855	0.165968592848398	-0.592611754816272	0.553441010506836	0.942207281447611	0.873973480188695	507	450	575	570	426	574	445
chr22.1134.10	GCGGGCAGAGCCTTTGATGG	-	chr22	29136356	29136375	chr22.1134	442.555301052801	-0.078263719680623	0.150913124573571	-2.33141944804977	0.0197312530209306	0.445246551754377	0.680203041762671	629	471	378	515	454	385	309
chr22.1134.12	GATGCGGGCAGAGCCTTTGA	-	chr22	29136359	29136378	chr22.1134	171.343053928298	0.00107302295575924	0.264780442690467	0.0579564679791524	0.953783303726734	1	0.505170027665992	135	163	166	220	179	133	197
chr22.1134.5	TGGGGTGTCAGTGTCTTGTA	-	chr22	29136392	29136411	chr22.1134	674.262528444794	0.00508557304718798	0.135994743840372	0.196464742081793	0.844246426604489	1	0.981769745189811	939	516	580	721	651	750	625
chr22.1134.11	TGTGGACAAAGAGAGTGTTT	-	chr22	29136422	29136441	chr22.1134	923.136066299206	0.0272013691590249	0.125337508899477	0.980673587695119	0.32675373272745	0.790932723902442	1.32880162424384	1002	721	896	998	1043	1149	714
chr22.1135.4	GCTCACGCGGTGAGTCATAT	-	chr22	29137746	29137765	chr22.1135	899.454323852903	-0.00703014211079773	0.118922536827316	-0.259964408213303	0.794891228043921	0.945367957885599	1.22728161171211	935	706	952	1091	953	883	813
chr22.1135.5	ACGAGTGACCACGGCTAGAT	+	chr22	29138050	29138069	chr22.1135	344.398318527963	0.0498459481723345	0.203677427957576	1.90225999350936	0.0571371731033	0.583882755778626	0.818396262404137	331	302	240	361	355	327	485
chr22.1135.10	TATCTAGCCGTGGTCACTCG	-	chr22	29138051	29138070	chr22.1135	439.724675618811	-0.236688535138862	0.151203538778807	-3.55475170315776	0.000378336190130145	0.0575862499196069	0.680203041762671	631	413	515	508	401	294	347
chr22.1135.6	ACCACGGCTAGATAGGCCGC	+	chr22	29138057	29138076	chr22.1135	864.567600787506	0.0109573500826179	0.101836248089706	0.390312330245764	0.696305606720461	0.91362663908827	1.32880162424384	977	829	738	922	972	859	791
chr22.1135.8	AAGCTGCGATGCTGCGTCGC	+	chr22	29138161	29138180	chr22.1135	803.20395486652	-0.0202406600529142	0.131789730020775	-0.755290339783643	0.450074793651795	0.858256410453031	1.22086301905874	953	850	662	888	784	904	618
chr22.1135.9	CTGCGATGCTGCGTCGCAGG	+	chr22	29138164	29138183	chr22.1135	770.061796103139	-0.00225323334754114	0.140110995897376	-0.0881218059076158	0.929779865190274	0.989665932844154	1.18566922174653	870	712	782	761	1047	624	640
chr22.1135.1	CGAGCGACGGTTTCGGGAAA	+	chr22	29138323	29138342	chr22.1135	304.066201422819	0.031465968731503	0.164965522379506	1.23001378874182	0.21869194141349	0.838721306033526	0.668558914970216	360	249	279	274	357	306	316
chr22.1135.2	CGGTTTCGGGAAACGGGCCC	+	chr22	29138330	29138349	chr22.1135	757.561801349684	0.0177721256511834	0.118654023963656	0.646278476506322	0.518099024350702	0.883998828393278	1.20052536073229	833	686	681	803	981	676	686
chr22.1135.3	GCGAGAGACACGTCGAGGTC	+	chr22	29138352	29138371	chr22.1135	303.378417056106	-0.00350498092617412	0.186141487975638	-0.155424001540995	0.876487063584909	1	0.602519809955349	422	218	308	309	285	336	271
chr22.1135.7	GATTTGAGGGGCGGTACCTA	+	chr22	29138605	29138624	chr22.1135	1052.45784076435	0.00386528899782576	0.119473803237406	0.143423003002489	0.885956117006396	0.93940817568441	1.42651001742541	1189	1021	946	1085	1405	986	809
chr22.1136.4	GATACGAAACTTGCGGAGTG	+	chr22	29168501	29168520	chr22.1136	235.953365262066	0.00699143156810759	0.196487694895884	0.317722031017183	0.750695798166182	1	0.505170027665992	261	197	217	267	273	193	253
chr22.1136.6	AGTCCGAGCCGCCGCTCAGA	-	chr22	29168873	29168892	chr22.1136	748.560822306117	0.00251240029789348	0.110544512183288	0.091513353060686	0.927084696549659	1	1.01473786584663	920	633	644	855	806	705	727
chr22.1136.7	AAGTCCGAGCCGCCGCTCAG	-	chr22	29168874	29168893	chr22.1136	446.977495934993	-0.0250011968618606	0.162938303345779	-0.996385390434704	0.319062928691625	0.897139317301871	0.680203041762671	533	426	437	506	574	400	294
chr22.1136.9	CGACTTACAGTTAACGTCTC	-	chr22	29169200	29169219	chr22.1136	737.800903223448	0.0357060026186467	0.111143577171173	1.21512612233263	0.224317991878302	0.773721420997893	1.01261526353951	879	554	650	817	854	751	716
chr22.1136.8	GACGTTAACTGTAAGTCGCC	+	chr22	29169202	29169221	chr22.1136	261.37932031023	-0.0107861407251087	0.25637741130048	-0.563590247947945	0.573033025198561	1	0.60895284174792	362	216	241	301	261	362	123
chr22.1136.5	ACGTTAACTGTAAGTCGCCG	+	chr22	29169203	29169222	chr22.1136	531.412122470169	-0.00665030439717029	0.165576346106902	-0.278088856404755	0.780944149793066	0.994260662452397	0.981769745189811	683	433	540	542	454	673	425
chr22.1136.1	GAGTCGCCCAGGTTCCAACT	-	chr22	29169293	29169312	chr22.1136	782.883067214681	-0.0259604045590793	0.122376051589926	-0.932929083474892	0.350856584915814	0.848264892272989	1.01261526353951	937	694	844	804	706	761	747
chr22.1136.2	TAACAGCGGCCGCGCCGAGG	-	chr22	29169326	29169345	chr22.1136	421.911326746072	-0.0298408660241524	0.14790751734715	-1.12640257543522	0.25999515717286	0.864077630672853	0.680203041762671	555	418	357	476	451	350	376
chr22.1136.10	CTAACAGCGGCCGCGCCGAG	-	chr22	29169327	29169346	chr22.1136	475.189350283913	-0.0764057891143567	0.157333368619616	-2.31572539972174	0.0205732666655195	0.413885026112935	0.873973480188695	641	452	510	536	538	315	373
chr22.1136.3	CACTAACAGCGGCCGCGCCG	-	chr22	29169329	29169348	chr22.1136	621.36311514049	-0.0508314415102611	0.115401299117064	-1.64745822290337	0.0994638964657159	0.638738345596365	1.01261526353951	723	604	628	702	645	583	492
chr22.1137.8	CATCAGCAAGTACAGTCTCA	-	chr22	29175827	29175846	chr22.1137	560.784542091382	-0.0172621911293552	0.158436333128815	-0.695316012115777	0.486857281790032	0.908275823351369	0.963459854567595	747	413	516	711	719	482	420
chr22.1137.1	GTCTACGTACATAATAGAAC	+	chr22	29175869	29175888	chr22.1137	475.437259332191	-0.023065907742644	0.166976335828191	-0.934695510048403	0.349945241467392	0.853114540766375	0.981769745189811	660	387	443	555	595	456	302
chr22.1137.4	TCTACGTACATAATAGAACA	+	chr22	29175870	29175889	chr22.1137	431.453354090074	0.00255386239692776	0.173393641589912	0.109426012417586	0.912864602702431	1	0.815005937114996	516	342	413	482	623	379	317
chr22.1137.9	GACAGCTTTCAGCTAAACAC	+	chr22	29175918	29175937	chr22.1137	539.342182295897	0.0221087083185469	0.135996202200599	0.82980533523416	0.406648853857627	0.908353197561263	0.804286460637112	575	451	538	547	636	619	436
chr22.1137.11	ACAGCTTTCAGCTAAACACT	+	chr22	29175919	29175938	chr22.1137	590.954185373545	0.0132994744587032	0.144858975866606	0.520845134320179	0.602474658613326	0.932732442679871	1.01473786584663	787	469	566	541	600	709	507
chr22.1137.2	GAACCTCCCTAAGAAGGTAC	+	chr22	29175992	29176011	chr22.1137	532.478097965651	-0.0314255718880283	0.135352978443321	-1.14439788287194	0.252458665832681	0.794375928517435	1.00618909619994	695	419	521	648	512	542	438
chr22.1137.10	AACCTCCCTAAGAAGGTACA	+	chr22	29175993	29176012	chr22.1137	642.145440715658	0.09129657516039	0.134687630898877	2.50129891484553	0.0123738689783921	0.326525237569916	0.981769745189811	759	546	537	505	870	716	602
chr22.1137.6	TAACTCCCTGTACCTTCTTA	-	chr22	29176001	29176020	chr22.1137	1258.10513020506	-0.0338337853911567	0.100093152081998	-1.13662816027186	0.255693762761491	0.763867608245735	1.22343066536868	1652	1011	1151	1526	1366	1262	977
chr22.1137.3	ACTACTTTACGGTGACACTT	+	chr22	29176081	29176100	chr22.1137	668.863186482002	0.0638892799723159	0.136294692889504	2.01973598619072	0.0434107802395851	0.484130639380542	1.14990355349946	724	633	485	649	866	799	567
chr22.1137.5	CGGTGACACTTTGGAGAAGC	+	chr22	29176090	29176109	chr22.1137	515.60001273693	-0.0139351718963559	0.156658899572095	-0.562656326688836	0.573668928705913	0.92548367383566	1.01261526351379	607	537	473	521	437	595	444
chr22.1138.1	GTGGACGGATGATGCAATAT	-	chr22	29195352	29195371	chr22.1138	283.249846851605	-0.0213671274718625	0.200140722219272	-0.94597312642404	0.344162293229932	0.910430360522698	0.6717713148625	359	282	196	389	266	275	240
chr22.1138.6	ACTATTCATCTTGCATCATA	+	chr22	29195414	29195433	chr22.1138	366.381347956882	0.0212999892299154	0.186126194893873	0.911263310328478	0.362156653118433	0.900487517780427	0.754226630160853	342	334	376	342	332	409	411
chr22.1138.3	GAAGCAGCGGGGGAATAGAT	-	chr22	29195454	29195473	chr22.1138	367.438932789974	0.014990922396253	0.20451830514114	0.684687946769577	0.493540856577234	0.935807618117458	0.815005937114997	433	417	312	251	429	351	375
chr22.1138.2	CTCTTAAACAGGATCCAACC	+	chr22	29195486	29195505	chr22.1138	210.719460093024	0.0625001541660276	0.211975037693363	2.20557348530228	0.0274138772749809	0.531768656930851	0.538438478639805	206	174	139	218	224	274	243
chr22.1138.7	TGGCCTCATTAATCTAGTGA	+	chr22	29195506	29195525	chr22.1138	714.914601280696	0.0279115065677439	0.117413213050715	0.986406367690407	0.323933741605135	0.835296834234274	1.01261526353951	772	676	623	723	881	765	599
chr22.1138.10	TTCACTAGATTAATGAGGCC	-	chr22	29195507	29195526	chr22.1138	268.423849843003	0.0146911262020277	0.212047060910362	0.684231598387992	0.493828932067604	1	0.539701841035962	361	222	187	289	290	359	203
chr22.1138.8	CCCCCAGTCCAATTTAGAAA	+	chr22	29195560	29195579	chr22.1138	320.498288366749	-0.00643818386397902	0.202335442648426	-0.297302033171471	0.766235929537957	1	0.668558914970216	407	296	298	326	295	239	385
chr22.1138.11	CAACACTAGAGATCAGGGAG	-	chr22	29195598	29195617	chr22.1138	978.906501433479	0.0356040519992007	0.109778058605613	1.20892603551575	0.226691262671543	0.74310688192456	1.22783675295736	993	807	888	1130	1255	937	899
chr22.1138.4	GGATCTCAACACTAGAGATC	-	chr22	29195604	29195623	chr22.1138	623.578851956792	0.0227062222237612	0.152356739562647	0.887183099974663	0.374980329665499	0.867173340989875	0.963459854567594	844	599	441	565	655	715	587
chr22.1138.5	ATCTCTAGTGTTGAGATCCT	+	chr22	29195605	29195624	chr22.1138	495.953928772889	0.00499285475602315	0.174442281123737	0.214240276027506	0.830359689422197	1	0.918177226368889	627	407	457	514	479	675	353
chr22.1139.4	ACTGACCGGATCCGCCACGC	-	chr22	29196098	29196117	chr22.1139	642.396459529799	-0.0600691154072449	0.127732504805659	-1.90937343718388	0.0562139349071208	0.546463767335687	1.01261526353951	804	530	699	773	642	517	572
chr22.1139.9	GGGGTCCCGTCGGCCGGGTT	+	chr22	29196469	29196488	chr22.1139	129.711604839335	-0.0164969504460014	0.258898663677851	-0.850708954562705	0.394931047709604	0.988712555309564	0.505170027665992	181	140	120	120	137	128	91
chr22.1139.10	CCCGTCGGCCGGGTTCGGCG	+	chr22	29196474	29196493	chr22.1139	582.628708193663	-0.000954824542207113	0.156350899239619	-0.0390460625096961	0.968853664022394	1	1.01261526351379	683	541	574	564	471	633	607
chr22.1139.1	CGGTCGTGGCCCTCCGCGAT	+	chr22	29196587	29196606	chr22.1139	543.619865518809	-0.0388084658885202	0.125374470676762	-1.34504855432974	0.178609555182516	0.737110117475189	1.00618909619994	729	500	481	625	582	507	432
chr22.1139.2	GGCCAGCGTCGCGTGACGCA	+	chr22	29196608	29196627	chr22.1139	1108.22672355239	-0.0204132745097332	0.0932683970423048	-0.706659463512507	0.47977812626734	0.846032632427092	1.40496776788468	1468	996	1002	1149	1149	1063	1005
chr22.1139.3	TTGGTCCGGCCTGCCCGGCG	+	chr22	29196647	29196666	chr22.1139	554.474114738351	-0.016721444641859	0.140118623576482	-0.642469102290172	0.520568644693509	0.910872496561297	1.01261526351379	591	533	551	625	668	538	405
chr22.1139.5	CGGTCCTGAAACGCCCCGCC	-	chr22	29196663	29196682	chr22.1139	594.854296937278	0.00537745823783591	0.144382058295491	0.21240041720598	0.831794660320149	1	0.963459854567594	799	456	477	699	570	627	589
chr22.1139.6	TTTATCTCGTGCGCCACTTC	+	chr22	29196908	29196927	chr22.1139	842.949894700418	-0.0297498053709978	0.120722951218946	-1.05311456220418	0.292288489527063	0.785642685915081	1.22728161171211	1211	642	828	918	883	823	690
chr22.1139.7	AAGTCGAGATAGAGCGCAGT	+	chr22	29196947	29196966	chr22.1139	329.529556004895	0.0193250139891837	0.168771611882095	0.795666642368933	0.426225820383308	0.913629475983202	0.813196327180834	372	269	284	366	395	395	254
chr22.1139.8	AGTCGAGATAGAGCGCAGTT	+	chr22	29196948	29196967	chr22.1139	280.996631946835	-0.00693811565004217	0.185520504030802	-0.306236362724057	0.759424688033706	1	0.750195299180246	413	246	233	283	271	299	248
chr22.1140.12	CCTCTAAAGGGACATAGTTT	+	chr22	29198220	29198239	chr22.1140	823.893523122664	0.044697534562247	0.102299301086235	1.45092579501068	0.146800524216007	0.658373907459379	1.32880162424384	881	722	733	858	1016	864	735
chr22.1140.1	AAAACACGTTAGGAGACTCG	-	chr22	29198263	29198282	chr22.1140	582.466491231059	-0.039212720994939	0.151289039773025	-1.43679701486893	0.150775678866575	0.715493059397013	0.963459854567594	600	487	630	796	523	535	523
chr22.1140.3	GATTTCCCTCCCAACGAAGA	-	chr22	29198288	29198307	chr22.1140	570.517989064091	0.0295040142775254	0.12997593906632	1.06766654945042	0.285670952539134	0.852624948512213	0.804286460637113	675	451	527	579	730	617	465
chr22.1140.8	TGATTTCCCTCCCAACGAAG	-	chr22	29198289	29198308	chr22.1140	1035.26625919323	-0.0113656039027142	0.104646377364365	-0.406431965968878	0.684425236299898	0.902706622546105	1.40496776788468	1297	984	896	1094	1261	940	857
chr22.1140.11	CTGTTTAACTCTCATCAGCT	+	chr22	29198431	29198450	chr22.1140	320.604914569566	-0.0300595704921942	0.214749535638591	-1.322967794612	0.185846088059768	0.829495685217602	0.602519809955349	341	392	291	368	249	244	343
chr22.1140.7	CAAGCTGATGAGAGTTAAAC	-	chr22	29198433	29198452	chr22.1140	557.625657554244	-0.0243821682164009	0.122325577047685	-0.879973818904151	0.378873492748023	0.880276860223073	0.897027188157665	634	537	518	644	578	511	502
chr22.1140.10	TCTGATGTGCCTTCAGATGT	+	chr22	29198465	29198484	chr22.1140	294.296186248192	-0.00452835139527186	0.209976396445587	-0.213712305741215	0.830771414449016	1	0.6717713148625	423	244	243	319	271	386	208
chr22.1140.9	GATGTGGGGAGACTTACTCC	+	chr22	29198480	29198499	chr22.1140	792.736344789728	0.00992196447150297	0.108118137285058	0.357665109799192	0.720593946442171	0.93634638130801	1.18566922174653	838	694	756	887	831	801	762
chr22.1140.5	TCCGGGCCTCTGAAATGTTT	+	chr22	29198497	29198516	chr22.1140	700.891962961148	-0.0631962922829851	0.135344821642865	-2.00198148212421	0.0452867231728031	0.490941062729136	1.14990355349946	933	557	745	862	675	534	653
chr22.1140.13	AGCTTCATATTAAAAGACCT	+	chr22	29198555	29198574	chr22.1140	174.31983767496	0.0291514270749774	0.226759023339565	1.32178617918264	0.186239361848335	0.858256410453031	0.505170027665992	167	148	121	210	202	205	175
chr22.1141.1	AGTTACTCACTACACCCTGC	-	chr22	29198873	29198892	chr22.1141	1298.2299630158	-0.053642142182223	0.08687124512177	-1.65639066466832	0.0976427303799639	0.605624980045566	1.22343066536868	1652	1140	1221	1513	1248	1218	1176
chr22.1141.2	TAACTGAGTAGAGAAAGCAC	+	chr22	29198888	29198907	chr22.1141	722.42510365766	0.0243636172605213	0.122037654162826	0.878767225737733	0.379527500025037	0.838208802015909	1.16431155760186	812	636	619	779	968	695	606
chr22.1141.4	AACTGAGTAGAGAAAGCACA	+	chr22	29198889	29198908	chr22.1141	612.316839940403	-0.0268282539567651	0.157325603261712	-1.04763852065971	0.294805182760975	0.819870795371122	1.01261526351379	638	634	579	738	632	441	625
chr22.1141.3	AGTAGAGAAAGCACAGGGTG	+	chr22	29198894	29198913	chr22.1141	453.936163272632	-0.00497093448721299	0.16262519059243	-0.206477725284549	0.836417762510785	1	0.66300521798674	520	354	448	548	388	523	416
chr22.1142.3	CGCCAACCGCATTGGCCTCT	-	chr22	29225504	29225523	chr22.1142	812.235351153469	-0.0924313116462482	0.133952822981536	-2.51658786130072	0.0118497350994808	0.294270808157561	1.21298521814395	843	796	894	1066	882	687	556
chr22.1142.5	GAGGCCAATGCGGTTGGCGA	+	chr22	29225505	29225524	chr22.1142	519.717305918053	-0.000316767740425545	0.166165886860536	-0.0133111223133197	0.989379574651911	1	0.981769745189811	578	453	486	595	448	464	612
chr22.1142.1	GGTGCCATCGCCAACCGCAT	-	chr22	29225512	29225531	chr22.1142	504.794146499558	0.0163241983075834	0.131845722563079	0.614525891836332	0.53886786888557	0.938321608869506	0.873973480188695	565	444	468	523	642	499	425
chr22.1142.7	ATGGCACCGCAAAGAGCTGC	+	chr22	29225524	29225543	chr22.1142	659.469251241305	0.00809779181491055	0.124580554167465	0.303147268266084	0.761777633016483	0.975812895492407	1.01473786584663	826	620	556	654	788	589	624
chr22.1142.9	GCATGTGCAGTGAAGACAAT	-	chr22	29225562	29225581	chr22.1142	563.685653222241	-0.00809042676320716	0.151990039321211	-0.325431039218699	0.744854866975315	0.98511054846883	0.963459854567595	709	480	578	562	744	533	396
chr22.1142.2	CTTCACTGCACATGCGATGA	+	chr22	29225567	29225586	chr22.1142	495.484931202579	-0.035360305800225	0.145331641850036	-1.29912385048499	0.193901429229086	0.765463434566439	0.918177226368889	559	499	459	603	583	440	359
chr22.1142.4	AAACCCCGTAACCCACACCC	+	chr22	29225615	29225634	chr22.1142	1100.51846561449	-0.0111628962630918	0.100617021806109	-0.396814481408185	0.691504271012759	0.920493538833502	1.26053323552725	1149	1030	1079	1240	1103	1095	1022
chr22.1142.6	CAACCTGGGTGTGGGTTACG	-	chr22	29225621	29225640	chr22.1142	892.482186644319	-0.0104058901271236	0.110068327356928	-0.376270600312446	0.706715733600642	0.924781080573488	1.25399806698176	928	823	833	1075	912	927	778
chr22.1142.10	ACTGGGATCAACCTGGGTGT	-	chr22	29225629	29225648	chr22.1142	547.595780786227	0.0374551197965022	0.160193157261123	1.41093693421273	0.15826321047703	0.716164910470382	1.00618909619994	563	446	466	602	759	662	387
chr22.1142.8	GGCAAAAGTTGATCCTCACT	-	chr22	29225646	29225665	chr22.1142	345.96426101309	0.00800659203614866	0.15866900351734	0.328034924830612	0.742885256155622	1	0.813196327180834	413	278	309	393	398	387	275
chr22.1143.10	TGAGATCAACTCTTTGCAGC	+	chr22	29251712	29251731	chr22.1143	284.290529263901	0.0455157118566665	0.206930190894478	1.79746662896754	0.0722615713319017	0.645598906504658	0.706007597945251	293	224	225	285	250	331	376
chr22.1143.7	TTGTTCCTGTTTCTAGCACT	+	chr22	29251760	29251779	chr22.1143	514.346847506865	-0.0111765578393625	0.126676873239316	-0.418995082614507	0.675219726137466	0.958256852422201	0.963459854567595	651	429	489	565	540	478	482
chr22.1143.1	TGCCCCCTAGTGCTAGAAAC	-	chr22	29251768	29251787	chr22.1143	1119.1442155428	-0.0117161736201603	0.11760746723769	-0.429626807559361	0.667467133300008	0.898897894425846	1.40496776788468	1197	1099	1075	1215	1439	945	918
chr22.1143.3	ATCAACTCTAACCTGACTGC	-	chr22	29251831	29251850	chr22.1143	1013.89403297166	0.0594294031334466	0.11270456708457	1.85057167132891	0.0642311983054604	0.517765931564631	1.37430140652817	973	938	839	1090	1252	976	1048
chr22.1143.2	AAGATGATTGCTCTCCGCTT	+	chr22	29251856	29251875	chr22.1143	192.121407791487	0.0219711280310203	0.243256436772781	1.06998223679831	0.284627304357908	0.897842713529059	0.603591931239256	199	149	181	189	151	243	228
chr22.1143.8	TCTCTCACTAGTCTGGGAGA	-	chr22	29251923	29251942	chr22.1143	716.977197998257	0.0763779507748756	0.109380269157432	2.20344433492131	0.0275634462871243	0.416509760542493	1.14990355349946	742	603	617	737	810	837	696
chr22.1143.9	AGACAGAAACTTTCATCAAA	+	chr22	29251940	29251959	chr22.1143	226.501445959573	0.0409524395117257	0.207539103172175	1.66739448888745	0.0954359890046629	0.717320084698932	0.602519809955349	250	181	191	204	277	318	180
chr22.1143.4	TTCATCAAAGGGAACAGGAC	+	chr22	29251951	29251970	chr22.1143	561.31137380857	0.0171325425223646	0.120406051812143	0.626328463799417	0.531099520284183	0.91373105749405	1.01261526351379	643	481	538	566	646	541	538
chr22.1143.6	TCAAAGGGAACAGGACTGGC	+	chr22	29251955	29251974	chr22.1143	805.434239721724	-0.00142240970220106	0.111320502272488	-0.0519043167030103	0.958604934682739	0.996403649490544	1.19809406691574	957	772	744	798	842	883	675
chr22.1143.5	TGATGGAGCCAAGATTTCAT	-	chr22	29251981	29252000	chr22.1143	533.045994382262	-0.0114785310255186	0.124843210654273	-0.428213207914794	0.668495901108307	0.948078883463512	1.01261526351379	680	491	478	559	590	537	436
chr22.1144.7	CTTACAGTTTGAGATGCGAG	+	chr22	29269622	29269641	chr22.1144	540.997535615168	0.0247672096730948	0.154804503721522	0.9676568073615	0.333215796209261	0.847956966792286	0.963459854567594	639	470	477	516	684	427	597
chr22.1144.3	CTCTCGCATCTCAAACTGTA	-	chr22	29269624	29269643	chr22.1144	338.885491012276	0.0174835005824322	0.172541739747638	0.730609781975047	0.465017535400301	0.942342931957545	0.733644397031532	367	327	245	387	360	392	309
chr22.1144.2	ACTCCCCTAACTACAAGCAT	-	chr22	29269738	29269757	chr22.1144	1155.38671635976	0.0236411731474646	0.120924834061462	0.852192954492471	0.394107006422358	0.813745307920452	1.40496776788468	1520	1081	925	1046	1501	1047	1062
chr22.1144.9	AGTCACATGCCCACTTATGT	+	chr22	29269782	29269801	chr22.1144	1275.17784523668	-0.00878436848259267	0.083813715357795	-0.309729312481799	0.756766810046885	0.92106247530497	1.37430140652817	1559	1133	1103	1451	1410	1233	1129
chr22.1144.5	CTCAGTATCCCAACATAAGT	-	chr22	29269794	29269813	chr22.1144	608.08741879715	-0.0124979749317667	0.129377684944101	-0.470769188304737	0.637805569858398	1	0.764382105788523	690	527	601	697	700	499	573
chr22.1144.1	GCTCAGTATCCCAACATAAG	-	chr22	29269795	29269814	chr22.1144	357.497710800277	0.0205368162036172	0.168415085577721	0.841846267847447	0.399874009876991	0.90386428863959	0.815005937114997	379	248	349	421	415	341	369
chr22.1144.4	CATCCCCCCAGAGATAGCAT	+	chr22	29269826	29269845	chr22.1144	964.75860893627	-0.0176466413669565	0.114477298259657	-0.63604937287811	0.524744241996404	0.870691790254176	1.31732616203026	1118	802	917	1184	1179	815	820
chr22.1144.10	GCCAGGAAGGATGATACCCT	+	chr22	29269848	29269867	chr22.1144	586.627780783765	0.0637901536918296	0.127008278047851	1.99021330822961	0.0465674429207515	0.485249880613923	1.225807713382	598	482	455	674	717	636	577
chr22.1144.8	TCCTAGGGTATCATCCTTCC	-	chr22	29269852	29269871	chr22.1144	639.284917100636	-0.0380230113410291	0.137129356849346	-1.35654388629089	0.174926181808829	0.740663014937169	0.963459854567594	955	511	634	674	661	635	481
chr22.1144.6	GAAGGATGATACCCTAGGAA	+	chr22	29269853	29269872	chr22.1144	231.138585108974	0.0320682407749805	0.214939888963453	1.39657530312299	0.16254132127769	0.805042078235597	0.60895284174792	317	149	199	203	249	250	268
chr22.1145.8	CGGCCTTCCCCGTTCGATCC	+	chr22	29278930	29278949	chr22.1145	866.130493689272	-0.0193643055738743	0.130262989810717	-0.721346153481183	0.470696567250677	0.86458660522707	1.22783675295736	908	818	867	1003	830	1009	653
chr22.1145.1	GAAGCTTGATCGCCCGCTCT	-	chr22	29278978	29278997	chr22.1145	317.217281398367	0.00134216496300852	0.207169665962216	0.0629942156047708	0.9497711104532	1	0.6717713148625	415	358	241	267	421	291	250
chr22.1145.6	CGCGGTTGCTAGAGTTCGGC	-	chr22	29279143	29279162	chr22.1145	422.08477341665	-0.0272113244051713	0.166300584669531	-1.08508018019402	0.277886144741242	0.874948984143287	0.680203041762671	618	408	368	426	472	317	383
chr22.1145.7	TCCTCGCGGTTGCTAGAGTT	-	chr22	29279147	29279166	chr22.1145	922.554645023807	0.00154241337004238	0.123299798736045	0.0577936129189009	0.953913025829381	0.965972157007615	1.31732616203026	1130	891	832	881	850	919	964
chr22.1145.9	GGCGGAGTAGAAACGACGGG	+	chr22	29279239	29279258	chr22.1145	162.534015770431	0.0175611193549937	0.28619322059732	0.952911650623831	0.340634836544129	0.924981929531011	0.603591931239256	140	125	166	170	134	265	136
chr22.1145.10	GCGGAGTAGAAACGACGGGC	+	chr22	29279240	29279259	chr22.1145	227.184272506044	-0.0179936845746342	0.197751316922549	-0.801032708275495	0.42311271063895	0.958289585554243	0.603591931239256	274	205	249	236	272	206	164
chr22.1145.3	CGGAGTAGAAACGACGGGCG	+	chr22	29279241	29279260	chr22.1145	293.203333602917	-0.00690690769296567	0.172263697703978	-0.294090230228881	0.768688956110261	1	0.668558914970216	301	280	306	311	297	294	264
chr22.1145.4	ATGAAAGGGCCGCGGCGCGA	+	chr22	29279582	29279601	chr22.1145	519.769929264053	-0.0156034680488655	0.133760617493555	-0.591090726386861	0.55445963312828	0.920185266034271	1.01261526351379	613	420	507	632	601	496	415
chr22.1145.2	GGCGCGGCCGGGCATAGTCG	-	chr22	29279706	29279725	chr22.1145	423.253730726761	-0.0337161164967178	0.158608484235339	-1.28629970186761	0.198338486509813	0.82009334796525	0.680203041762671	529	486	347	455	442	386	337
chr22.1145.5	AGGTGGTGTAATCGCCGCTT	-	chr22	29279964	29279983	chr22.1145	1402.35866637553	-0.0283691731924566	0.0796107639637104	-0.956150306792344	0.33899630179828	0.780860144942137	1.46314577087856	1694	1243	1319	1585	1463	1437	1165
chr22.1146.8	TTTGGGAATGGACAGCAACT	+	chr22	29305301	29305320	chr22.1146	578.165207245126	0.0140389267601707	0.161846419358832	0.574710669448281	0.565486990390569	0.927944175486416	0.981769745189811	756	468	472	613	763	432	599
chr22.1146.5	TTTAAGCATGGACCTCTCCT	+	chr22	29305335	29305354	chr22.1146	913.975128397905	0.012010017413883	0.0992803950727004	0.425618924034821	0.670385548547197	0.916581081216253	1.25399806700814	1152	807	815	906	1025	888	860
chr22.1146.11	TTAAGCATGGACCTCTCCTG	+	chr22	29305336	29305355	chr22.1146	870.082698239401	0.0376633609988669	0.139540455846193	1.35297295899151	0.176064269294147	0.700064568442356	1.22783675295736	1107	665	775	815	1116	706	967
chr22.1146.13	TAAGCATGGACCTCTCCTGG	+	chr22	29305337	29305356	chr22.1146	707.959376471936	-0.0122178047415904	0.117203758640133	-0.44729187333534	0.654664333870072	0.944834208548549	1.01473786584663	798	614	743	759	831	669	580
chr22.1146.6	GCCCAACACGCCCCCAGGAG	-	chr22	29305350	29305369	chr22.1146	1803.05966290709	0.0458246708834434	0.0894526929101965	1.45851482219987	0.144698692624703	0.639875372296223	1.46314577087856	2023	1579	1533	1912	1771	2022	1829
chr22.1146.4	CCACAGTAAGGTTAGTAAAC	-	chr22	29305372	29305391	chr22.1146	819.708127147238	0.0331090716806904	0.113865410502894	1.14269330646829	0.253165949870699	0.762689668118582	1.22086301905874	972	749	671	814	833	922	806
chr22.1146.1	TGAAGGCGGAGTCCACAGTA	-	chr22	29305384	29305403	chr22.1146	537.340668920734	-0.00649104748171805	0.171562102602488	-0.27597052725553	0.78257070334403	0.985029165405434	1.01261526351379	628	442	533	615	411	525	609
chr22.1146.2	GTGGACTCCGCCTTCAGATC	+	chr22	29305388	29305407	chr22.1146	406.475872346449	-0.00869381078832006	0.213744992309721	-0.412092907755242	0.680271326810824	0.992453813443012	0.860089344632361	537	401	317	449	412	250	493
chr22.1146.7	AAATCATCCTGATCTGAAGG	-	chr22	29305398	29305417	chr22.1146	626.758622726213	0.000384098462780951	0.128907688879671	0.0145941275364747	0.988355984302079	1	1.01473786584663	791	541	589	632	637	567	655
chr22.1146.9	GATGAAACTTGATTTCACCC	+	chr22	29305592	29305611	chr22.1146	224.110629911496	0.00710327814520957	0.236113046108591	0.356732393440278	0.721292152510861	1	0.505170027665992	210	188	220	265	194	316	179
chr22.1147.7	GTTGTGAACAGGAGCTGGAC	+	chr22	29323637	29323656	chr22.1147	375.765607511795	-0.019579518605809	0.154118702982413	-0.775220440070758	0.438209412073293	0.917389932722732	0.815005937114997	488	373	315	410	408	323	338
chr22.1147.4	TCTAGTCTGTTCTAAGAATC	-	chr22	29323675	29323694	chr22.1147	819.396929430604	0.0751116501233412	0.128322050989905	2.22187835019493	0.0262915278863587	0.388637326534324	1.32880162424384	818	705	737	766	835	1078	799
chr22.1147.9	CCCGTAAGGAGGGAAGCCAC	-	chr22	29323749	29323768	chr22.1147	1099.07048835129	0.775091181775815	0.112504166011957	7.1593580552295	8.10557237098462e-13	2.76785847042965e-10	1.46314577087856	993	696	722	992	1405	1697	1233
chr22.1147.3	TATCTGAGCTCCCGTAAGGA	-	chr22	29323759	29323778	chr22.1147	552.568164120906	0.0453640267847735	0.127921373970707	1.5399869390014	0.123563537140324	0.679232910989992	0.981769745189811	661	426	444	601	612	629	536
chr22.1147.1	CTATCTGAGCTCCCGTAAGG	-	chr22	29323760	29323779	chr22.1147	704.355917752406	-0.0357206795928425	0.129386616752593	-1.26344909928117	0.206427828331487	0.759474943319475	1.01473786584663	924	636	734	710	822	554	600
chr22.1147.2	AATCTATCTGAGCTCCCGTA	-	chr22	29323763	29323782	chr22.1147	520.916107181134	-0.0260884532260327	0.174646863740244	-1.06637598275851	0.286253714127144	0.816057412026855	1.00618909619994	851	508	470	425	505	501	434
chr22.1147.8	AGCATGATCTGACTTTGCAT	+	chr22	29323845	29323864	chr22.1147	1190.04286376861	-0.010389602297269	0.099042836468504	-0.368923378532375	0.712184837077362	0.902560392420273	1.46314577087856	1416	1082	1024	1381	1267	1047	1174
chr22.1147.5	GACTTTGCATTGGGCTCCTA	+	chr22	29323855	29323874	chr22.1147	575.04415944979	0.0445636987885645	0.153817994613595	1.60135338555013	0.109298671015854	0.659541802894104	0.981769745189811	526	495	549	575	845	592	472
chr22.1147.10	ATTGGGCTCCTATGGCTTCC	+	chr22	29323863	29323882	chr22.1147	606.155837730291	-0.0301429875955617	0.155142701727527	-1.15679476789634	0.247356219985946	0.795048404753048	0.981769745189811	814	524	594	679	677	661	365
chr22.1147.6	CTTGGCATCCTGGAAGCCAT	-	chr22	29323874	29323893	chr22.1147	313.946154241931	-0.0242503494892327	0.167518928966955	-0.980196502825017	0.326989130470675	0.895109631868069	0.706007597945251	446	255	287	366	302	299	274
chr22.1148.6	AATCTTAAACATAGACGTTT	-	chr22	29426206	29426225	chr22.1148	247.194210990845	0.00253665499049299	0.234913086607721	0.127631388851722	0.898440689560448	1	0.546464170203529	292	221	255	224	274	336	145
chr22.1148.9	TATGTTTAAGATTAAGATCT	+	chr22	29426213	29426232	chr22.1148	423.347163466814	0.0273713703933866	0.158529960372894	1.07001916598047	0.284610681811687	0.849578791051258	0.815005937114997	472	323	388	455	404	451	479
chr22.1148.10	AGAAACTAGTGGGTGTCAAA	-	chr22	29426250	29426269	chr22.1148	586.727701371085	-0.0191103756029445	0.135765119133555	-0.722222423944933	0.470157738855366	0.895139269793754	1.01473786584663	668	521	669	580	629	589	470
chr22.1148.7	ACTAGTTTCTGATTGTGAAA	+	chr22	29426260	29426279	chr22.1148	439.451863437005	-0.0206859866222928	0.179102319368763	-0.871184918677196	0.38365319315526	0.928761736916562	0.66300521798674	430	444	471	501	551	416	282
chr22.1148.8	AAGGGTACCAACCTGTGCAA	+	chr22	29426279	29426298	chr22.1148	712.823755321302	-0.0618669359996133	0.138199822747041	-1.98159155572208	0.047524973043695	0.523559772262207	0.981769745189811	944	539	753	923	608	713	573
chr22.1148.3	CGCGGCGCCATTGCACAGGT	-	chr22	29426289	29426308	chr22.1148	774.838902426305	-0.06021827125041	0.120513168681359	-1.89120093415991	0.0585975267072361	0.552675516034597	1.01473786584663	917	856	749	811	758	662	680
chr22.1148.1	TGTGCAATGGCGCCGCGACC	+	chr22	29426292	29426311	chr22.1148	953.187438741351	-0.000510599260746959	0.130049390806718	-0.0194566178962172	0.984476844388926	0.990015062131958	1.25399806700814	999	945	935	961	1216	762	877
chr22.1148.2	GGGTCGCGGCGCCATTGCAC	-	chr22	29426293	29426312	chr22.1148	564.914078752602	-0.00903727862296424	0.200891756028735	-0.414251854911479	0.678689669144206	0.959330899265105	0.963459854567595	643	436	593	687	483	803	350
chr22.1148.4	ATGGCGCCGCGACCCGGCCG	+	chr22	29426298	29426317	chr22.1148	559.780828857054	0.0185041054078564	0.167005995895227	0.760049538311474	0.447224974163966	0.906124613014999	0.897027188157665	735	543	386	539	547	710	494
chr22.1148.5	TGGAGTCCGCGGCCGGGTCG	-	chr22	29426307	29426326	chr22.1148	787.391820160689	0.00163621696277292	0.106839481902005	0.0592017920875654	0.952791382268699	0.963547891664081	1.32880162424384	881	737	775	784	852	789	713
chr22.1149.7	GAAAGTGCCCTCCTCGCCAC	-	chr22	29426613	29426632	chr22.1149	1097.66059316846	-0.0104179009161709	0.0994427331012085	-0.370109396105718	0.711300981378026	0.906146364320585	1.42651001742541	1402	967	994	1169	1241	1159	848
chr22.1149.4	TTTCCCGGGTCGGAGAAGGC	+	chr22	29426629	29426648	chr22.1149	588.215663215888	0.0106114560298944	0.151147046173382	0.424484784724666	0.67121229940481	0.957114279375851	0.963459854567594	674	422	567	698	637	721	451
chr22.1149.1	TTTCGGGGCGGGCTGCCATC	-	chr22	29426651	29426670	chr22.1149	635.678542910487	-0.000226827031707512	0.137212154155097	-0.00880574360617736	0.99297412392941	1	1.01473786584663	726	653	554	637	638	576	667
chr22.1149.8	TCCAGCGGGCCGGGACTTTC	-	chr22	29426667	29426686	chr22.1149	617.00339816971	0.0569064368141234	0.141229418561612	1.87814104911727	0.0603618720861821	0.562715398911508	0.981769745189811	659	558	498	586	722	565	735
chr22.1149.5	AAAGTCCCGGCCCGCTGGAT	+	chr22	29426668	29426687	chr22.1149	636.628753972779	-0.0226614709539363	0.127411157392465	-0.831530862110161	0.405673801097958	0.879839587013579	0.963459854567594	741	544	597	795	649	547	617
chr22.1149.6	AAGTCCCGGCCCGCTGGATT	+	chr22	29426669	29426688	chr22.1149	393.872146398152	-0.0330884916480754	0.178197573100366	-1.32432833274518	0.185394024769047	0.778112301625609	0.815005937114997	570	315	339	517	444	381	255
chr22.1149.2	CGGTACACGACGGGTGGGAG	+	chr22	29426756	29426775	chr22.1149	1478.26031221756	0.0121117786366359	0.111488297866146	0.438150800130132	0.661276971127385	0.891056982588851	1.46314577087856	1851	1178	1460	1457	1882	1578	1089
chr22.1149.9	CCTAACACTCACGAACCAGC	-	chr22	29427293	29427312	chr22.1149	1395.32078061343	0.0180146518921165	0.0863576516644844	0.624600495610835	0.532233294322554	0.866296105574131	1.37430140652817	1528	1270	1352	1402	1503	1388	1350
chr22.1149.10	ACCGGTTACCCGTGTGCTCT	+	chr22	29427377	29427396	chr22.1149	774.906809308565	0.0456798140084487	0.116975919429098	1.51568053842865	0.129600151017819	0.681378730143056	1.01473786584663	778	633	751	807	820	834	808
chr22.1149.3	GAAAAGGGCGGTTAACACGA	-	chr22	29427772	29427791	chr22.1149	615.821535236216	-0.0164084991604592	0.15030571978289	-0.648041275908145	0.516958254052876	0.914342623028516	0.981769745189811	705	649	510	703	729	463	578
chr22.1150.9	AGCTCCACTGGCCCACTAGA	-	chr22	29436855	29436874	chr22.1150	789.226564571409	-0.0301063053076008	0.123396447429457	-1.07093230419882	0.284199869371241	0.786711879686821	1.18566922174653	979	619	804	951	905	642	693
chr22.1150.1	TAGCTCCACTGGCCCACTAG	-	chr22	29436856	29436875	chr22.1150	1011.65122295155	-0.0298574924340676	0.109462525586653	-1.0321198685435	0.302015967290606	0.765793153769269	1.42651001742541	1289	903	917	1163	1238	853	817
chr22.1150.6	TAGTGGGCCAGTGGAGCTAT	+	chr22	29436857	29436876	chr22.1150	863.056456574252	0.0507701974315317	0.10750001935869	1.6240279719662	0.104369838825404	0.61221389988306	1.25399806698176	1083	677	755	832	949	922	876
chr22.1150.5	AGCTAGACCAATAGCTCCAC	-	chr22	29436867	29436886	chr22.1150	869.831887634977	-0.00558294088029434	0.105580723531757	-0.201194637824184	0.840546384164973	0.943333631910828	1.31732616203026	1004	734	844	979	930	784	852
chr22.1150.11	TATTGGTCTAGCTGTGTTCT	+	chr22	29436874	29436893	chr22.1150	769.52851328036	-0.0479450532984035	0.106973369176246	-1.54910513524507	0.121356448651108	0.670981402585568	1.01261526353951	1009	651	748	894	813	733	609
chr22.1150.3	ATAATCGCTCTACATTGATG	-	chr22	29436918	29436937	chr22.1150	357.046911187689	0.00702662796848727	0.181733739704307	0.306959720147484	0.758874031695096	1	0.754226630160853	430	297	315	393	410	450	240
chr22.1150.4	ATGTAGAGCGATTATTCCTA	+	chr22	29436923	29436942	chr22.1150	342.885790763578	-0.155270859189695	0.172914593857048	-3.11806087022134	0.00182045201240654	0.147513144092139	0.754226630160853	525	359	289	453	329	250	238
chr22.1150.2	GAGCGATTATTCCTACGGAA	+	chr22	29436928	29436947	chr22.1150	224.683197567815	-0.0443183486288801	0.204336510936996	-1.75612383624202	0.0790672659189982	0.704167532980724	0.538438478639805	278	226	248	251	186	170	215
chr22.1150.7	GAGATCAACAGAGTTACTAT	-	chr22	29436987	29437006	chr22.1150	485.666903859708	-0.0146765966092397	0.151983045066268	-0.58434127297538	0.558990729261542	0.936644691412943	0.918177226368889	545	419	420	651	452	519	423
chr22.1150.10	AGAGATCAACAGAGTTACTA	-	chr22	29436988	29437007	chr22.1150	760.539214887665	-0.00514960362155465	0.113353049917378	-0.188397873540184	0.850564766521007	1	1.01473786584663	967	724	703	716	836	738	678
chr22.1151.7	CTGCTATCACGGCCACCGCT	+	chr22	29445759	29445778	chr22.1151	1261.9206196308	0.0356834291978128	0.10344086147486	1.19777022653289	0.231006481150558	0.741996422983453	1.26053323552725	1520	1011	1040	1409	1522	1444	1014
chr22.1151.9	TCCGGCTGCGGTAGATGAAG	-	chr22	29445957	29445976	chr22.1151	1103.24280442315	-0.0235557340366336	0.120379481657883	-0.848254018532403	0.396296519336896	0.832727169440159	1.26053323552725	1431	891	1055	1281	1371	1064	766
chr22.1151.4	CTCCGGCTGCGGTAGATGAA	-	chr22	29445958	29445977	chr22.1151	498.66417791806	0.0480557486911448	0.135401923628443	1.63680460505975	0.101671303233798	0.648736469916352	0.975452809867646	516	468	405	494	550	557	507
chr22.1151.5	GCTCCGGCTGCGGTAGATGA	-	chr22	29445959	29445978	chr22.1151	327.851764537701	0.0142702150823741	0.191601782379242	0.631826525678814	0.52750023863503	0.974392989956867	0.706007597945251	367	237	359	320	359	279	379
chr22.1151.6	CCCCGCCTCACTGGCACGAC	-	chr22	29445983	29446002	chr22.1151	580.978450138232	-0.0820904018884498	0.162199543586183	-2.41754816548038	0.0156254658743722	0.353405904205898	1.01261526351379	803	713	552	544	566	416	487
chr22.1151.2	GCGGGGAGCCCTCGAAGCAC	-	chr22	29446035	29446054	chr22.1151	475.333186262696	-0.0227940034284733	0.166013778238391	-0.922212490504732	0.356417749155724	0.85584220680898	0.981769745189811	612	412	489	510	384	417	512
chr22.1151.10	TGCCTCTCCCTCGGGGGATC	+	chr22	29446119	29446138	chr22.1151	828.091318022833	0.0137611983470638	0.105236267596997	0.490773259729161	0.623586824822704	0.912604253959281	1.19809406691574	1016	703	799	801	973	814	742
chr22.1151.8	GGTGGACACCTGATCCCCCG	-	chr22	29446130	29446149	chr22.1151	437.239894789365	-0.00102995599276624	0.159457612081425	-0.0424813836591326	0.966114952039955	1	0.833426578435963	488	395	434	458	591	397	330
chr22.1151.1	AGGCACACGACGGCAACTCG	-	chr22	29446284	29446303	chr22.1151	763.91481004156	0.000905417005373118	0.14182781694115	0.0355836065170161	0.97161438014787	1	1.20052536073229	842	814	589	842	931	632	726
chr22.1151.3	TCCGGCGCTAGGCCCGGCTG	-	chr22	29446328	29446347	chr22.1151	1168.6605860077	-0.0199203704167541	0.0871576278210765	-0.687698298916813	0.49164279145421	0.853801313943094	1.37430140652817	1395	1113	1066	1256	1190	1155	1053
chr22.1152.10	TGAGATACTCCTAGTTTCCA	-	chr22	29452582	29452601	chr22.1152	404.482213078341	0.022059365505437	0.180624013607304	0.928443312797102	0.353177659939693	0.900887064616902	0.733644397031532	489	301	319	471	379	548	357
chr22.1152.1	GCCCCCAATCCCTCTAAGTT	+	chr22	29452621	29452640	chr22.1152	987.841236983665	0.085046471350947	0.116295719446081	2.37382011885184	0.0176051248838429	0.323582664600858	1.42651001742541	1004	816	834	1025	1428	930	942
chr22.1152.4	CCCCCAATCCCTCTAAGTTG	+	chr22	29452622	29452641	chr22.1152	294.014533112976	-0.0027955793249725	0.182170555124916	-0.1226830467022	0.902358089212812	1	0.706007597945251	320	232	261	397	303	315	252
chr22.1152.7	CCCCAACTTAGAGGGATTGG	-	chr22	29452625	29452644	chr22.1152	1104.65392962127	-0.00159904308725249	0.112327894199001	-0.0584661501543769	0.953377324617196	0.94992235846717	1.42651001742541	1422	1057	908	1127	1237	945	1099
chr22.1152.5	ACCCCAACTTAGAGGGATTG	-	chr22	29452626	29452645	chr22.1152	443.191838595961	-0.00909078990026437	0.188722106853045	-0.403544444504064	0.686547745859779	1	0.833426578435963	418	486	359	561	374	429	463
chr22.1152.2	CACCCCAACTTAGAGGGATT	-	chr22	29452627	29452646	chr22.1152	888.954847702826	-0.0114778968780435	0.111204564298001	-0.415363558841111	0.677875779262081	0.921528778538711	1.22728161171211	1106	786	813	969	810	934	843
chr22.1152.8	ACACCCCAACTTAGAGGGAT	-	chr22	29452628	29452647	chr22.1152	1028.19980835873	0.0213756431165472	0.119597846002297	0.772648581809988	0.439730384552924	0.854007904248845	1.22728161171211	1130	965	849	1116	1296	1150	768
chr22.1152.3	CTGCCACACCCCAACTTAGA	-	chr22	29452633	29452652	chr22.1152	810.662617874431	0.00628414854204188	0.140688464608981	0.245587178752177	0.806001815201452	0.950946488167175	1.19809406691574	939	764	809	728	892	656	888
chr22.1152.6	ACTGCCACACCCCAACTTAG	-	chr22	29452634	29452653	chr22.1152	1153.72803707936	0.0465150977254673	0.0907740855989062	1.4785090462878	0.139271577561833	0.658382457988363	1.26053323552725	1292	976	984	1260	1311	1306	1018
chr22.1152.9	TAAGTTGGGGTGTGGCAGTT	+	chr22	29452635	29452654	chr22.1152	851.65493077598	-0.00828226124266835	0.142732927675486	-0.324825477368876	0.745313161088249	0.936129122348228	1.22783675295736	1136	714	715	983	916	1026	574
chr22.1153.11	GAGGACACGCTAACCATCCA	-	chr22	29454986	29455005	chr22.1153	840.03446480724	0.0140303670790908	0.121516781644218	0.517223431347831	0.605000197105578	0.904489895151519	1.22783675295736	890	718	853	875	1094	828	672
chr22.1153.3	CCGACAACTGCTGTCTCTTT	+	chr22	29455005	29455024	chr22.1153	474.644824970129	0.0666443046801798	0.145510512582117	2.10402679259181	0.0353761099400212	0.586880836617831	0.497439697403432	519	443	353	434	619	552	428
chr22.1153.8	GGGTTTCAGGAAGCAACACT	+	chr22	29455026	29455045	chr22.1153	577.650432264827	0.00214886400012421	0.160557472345168	0.0888788951799642	0.929178156368673	1	0.981769745189811	755	563	519	499	494	639	582
chr22.1153.5	AAGCAACACTCGGCCCTTCC	+	chr22	29455036	29455055	chr22.1153	908.826587058836	0.0190590070191838	0.09880652515763	0.666081646495215	0.505358915023006	0.864669999042511	1.31732616203026	1099	760	854	917	1044	866	873
chr22.1153.9	AGGCTGCTGTCCCACTGTCC	+	chr22	29455056	29455075	chr22.1153	531.29110324713	-0.0951789248603181	0.161423711634607	-2.59549021330006	0.00944560928935694	0.294786779327476	0.963459854567594	759	515	534	627	639	382	330
chr22.1153.10	GCTGCTGTCCCACTGTCCTG	+	chr22	29455058	29455077	chr22.1153	681.308658820749	0.0162209657838801	0.126707898305724	0.603025027527259	0.546492039832587	0.917658054663727	1.01473786584663	924	536	561	720	801	729	576
chr22.1153.7	GGACAGATATGCTGAACATG	-	chr22	29455101	29455120	chr22.1153	747.050201784533	0.172497266783034	0.11545717123588	3.33701209610852	0.000846842624843936	0.0768424786857145	1.00386815468602	810	570	659	645	890	819	853
chr22.1153.6	ATCTGTCCTCAAGATCTTGG	+	chr22	29455113	29455132	chr22.1153	555.005191942872	0.0657617910622246	0.14020857122859	2.07065439609471	0.0383911048470159	0.521373052149295	0.804286460637112	490	451	472	638	666	646	538
chr22.1153.1	AACAGTCCGCCAAGATCTTG	-	chr22	29455122	29455141	chr22.1153	580.153014439094	0.181438268975853	0.13728126258402	3.31952279971182	0.000901714411491811	0.0864582966809393	0.897027188157665	595	427	415	610	659	780	604
chr22.1153.2	GAACTTTCTTTACTCTAGCC	+	chr22	29455157	29455176	chr22.1153	196.593513966377	0.0182660195212239	0.274044826461872	0.964503911012557	0.334793348552099	0.923240926162626	0.599756822150986	183	183	144	223	233	309	115
chr22.1154.1	CTGTAGCTGAGCTCGCGCGT	+	chr22	29468642	29468661	chr22.1154	703.577261099885	-0.065137857580049	0.11030596582338	-1.9734949535344	0.0484391989520253	0.501817974447745	1.14990355349946	913	616	737	784	687	628	603
chr22.1154.2	CGTGGGTCACGACCTAAGTG	+	chr22	29468659	29468678	chr22.1154	1227.06864926584	-0.0457119134471467	0.104887945794262	-1.48435748088894	0.137714108467153	0.656593161113667	1.26053323552725	1622	1156	1128	1331	1328	1274	862
chr22.1154.4	GTGGGTCACGACCTAAGTGA	+	chr22	29468660	29468679	chr22.1154	779.989164697721	0.0384623601324885	0.111497588824522	1.29736079097429	0.194507076715758	0.719358767701702	1.21298521814395	910	700	679	744	975	838	664
chr22.1154.5	GGTCACGACCTAAGTGAGGG	+	chr22	29468663	29468682	chr22.1154	1237.52291509879	0.00788814145376433	0.0914949449043341	0.278853058821501	0.780357593710922	0.925739287085713	1.37430140652817	1467	1118	1099	1315	1515	1224	1017
chr22.1154.6	TTCAGCCCGGCCAAACCGCT	+	chr22	29468714	29468733	chr22.1154	519.211415591284	-0.0167490928957654	0.190658840060793	-0.73505642483983	0.462305130967015	0.915025203792648	0.873973480188695	795	323	541	581	415	571	466
chr22.1154.10	CCTCGAGTGGGCTCCGCTCA	-	chr22	29469247	29469266	chr22.1154	635.826087415126	-0.00195160447629728	0.151557696169205	-0.0787441415303247	0.937236134598797	1	1.01261526353951	873	579	603	546	765	511	615
chr22.1154.8	GCCCACTCGAGGGGCGACAA	+	chr22	29469255	29469274	chr22.1154	1046.22653280354	-0.0405942394023803	0.101494083729807	-1.33564556279823	0.181665150223438	0.676805226225156	1.46314577087856	1328	866	1066	1181	1102	889	961
chr22.1154.7	GGCGTCGATGACGGGCCTGG	-	chr22	29469394	29469413	chr22.1154	500.368239858759	-0.00452905034255257	0.167081465815887	-0.190509198484616	0.848910135835296	1	0.975452809867646	613	387	569	483	425	537	497
chr22.1154.3	GGGGCGTCGATGACGGGCCT	-	chr22	29469396	29469415	chr22.1154	359.284671363437	0.00401864417120171	0.15965224298776	0.165661025037664	0.868423719677786	1	0.818396262404137	454	314	315	372	335	399	343
chr22.1154.9	GGCCCGTCATCGACGCCCCC	+	chr22	29469397	29469416	chr22.1154	747.231830993673	0.0663329219837203	0.145027709739384	2.09632912237573	0.0360530050547405	0.476790946203104	1.00386815468602	793	571	713	677	987	628	880
chr22.1155.8	GTAACCTGCCAAGTGGCGTT	-	chr22	29474840	29474859	chr22.1155	832.40972880723	-0.0217351256674313	0.136304429374649	-0.817219209488592	0.413803166686729	0.845891784486406	1.21298521814395	874	958	742	877	870	710	787
chr22.1155.3	GGTAACCTGCCAAGTGGCGT	-	chr22	29474841	29474860	chr22.1155	1287.52389294143	-0.0149669605007888	0.0840715549517469	-0.522317773908092	0.601449095948229	0.904115536789075	1.22343066536868	1618	1138	1233	1324	1431	1273	1083
chr22.1155.7	CCACTTGGCAGGTTACCTTC	+	chr22	29474844	29474863	chr22.1155	588.388049988132	0.0958032823637028	0.134988956974138	2.56519618879359	0.0103117481401809	0.275838161150427	1.225807713382	673	446	453	586	630	769	594
chr22.1155.9	TTACCTTCTGGCCGGCTCAC	+	chr22	29474856	29474875	chr22.1155	1412.46653344056	-0.00217762370291337	0.0819877120628327	-0.0772545448273326	0.938421050758623	0.947548603530034	1.42651001742541	1636	1237	1244	1651	1579	1352	1278
chr22.1155.4	TAATACTTACGGGTTCCAGC	-	chr22	29474947	29474966	chr22.1155	497.466959825956	-0.00298225622780137	0.177715715235425	-0.129282075355012	0.897134454194368	1	0.975452809867646	526	345	528	645	639	504	348
chr22.1155.2	GAACCCGTAAGTATTAGTCT	+	chr22	29474951	29474970	chr22.1155	368.489491301698	0.0535426195599571	0.16521911807514	1.87457124703401	0.0608517318838534	0.594783013309927	0.815005937114997	337	308	283	428	414	426	391
chr22.1155.1	CCCGTAAGTATTAGTCTAGG	+	chr22	29474954	29474973	chr22.1155	615.834509549975	0.062604964851143	0.120230903023084	1.94444647683077	0.051841633842496	0.537735108967746	0.981769745189811	692	527	504	607	668	674	657
chr22.1155.5	CCTCCTAGACTAATACTTAC	-	chr22	29474957	29474976	chr22.1155	546.693682380706	-0.00377100273487081	0.170182992829091	-0.16006059720854	0.872833339802083	1	0.963459854567594	718	574	461	485	748	463	424
chr22.1155.10	TAGTTGTCCTCCCAAGATGG	+	chr22	29475021	29475040	chr22.1155	1249.47407383399	0.00438243552622657	0.100656496313853	0.156846925052259	0.875365489659319	0.937632982036203	1.42651001742541	1417	1116	1129	1395	1469	1365	947
chr22.1155.6	GGAAGCACCGCCATCTTGGG	-	chr22	29475031	29475050	chr22.1155	417.206982083662	-0.0513510614789855	0.153825253002607	-1.78308098003851	0.0745731220848667	0.657110938839705	0.680203041762671	514	395	413	512	483	312	325
chr22.1156.6	ATGACAGGCTTAGCCCACTC	+	chr22	29493098	29493117	chr22.1156	401.789360122851	-0.0173866118250958	0.153669625919309	-0.691311706709803	0.489369676535946	0.93383258133663	0.818396262404137	434	392	435	407	452	363	337
chr22.1156.5	TAGCCCACTCTGGCCTGATA	+	chr22	29493108	29493127	chr22.1156	692.908283855809	-0.011292005832345	0.154313308971052	-0.455142313927113	0.649006858041571	0.9250093270553	1.14990355349946	817	676	667	703	605	883	520
chr22.1156.10	AGCCCACTCTGGCCTGATAG	+	chr22	29493109	29493128	chr22.1156	668.067400597885	-4.15564082939866e-05	0.1169899706559	-0.00153481500597631	0.998775395283834	1	1.19664990144741	816	589	610	708	753	724	527
chr22.1156.8	AACCCCTATCAGGCCAGAGT	-	chr22	29493114	29493133	chr22.1156	852.989617751439	0.0788767664130304	0.123607932590716	2.27985331139015	0.0226163899117446	0.36745672863373	1.32880162424384	803	726	810	807	1195	845	811
chr22.1156.9	CAACCCCTATCAGGCCAGAG	-	chr22	29493115	29493134	chr22.1156	876.115754033249	-0.0252184698775465	0.127135738128912	-0.918326402904992	0.358448008451572	0.820311761947981	1.22783675295736	1031	831	798	1026	1126	771	630
chr22.1156.7	AGCTGGGAGCAACCCCTATC	-	chr22	29493124	29493143	chr22.1156	608.654437466715	-0.0476568873348099	0.14913869198079	-1.6710529774193	0.094711214136793	0.631238159320012	1.01261526351379	921	611	556	582	532	624	480
chr22.1156.3	ATGCCCATTTCCGGCCTAAC	+	chr22	29493161	29493180	chr22.1156	1185.57227478367	0.0287083918412529	0.0834220359620904	0.965950759992464	0.334068820782571	0.803972733511738	1.26053323552725	1411	1028	1070	1201	1319	1208	1122
chr22.1156.1	ACTCCGGTTAGGCCGGAAAT	-	chr22	29493167	29493186	chr22.1156	676.023765799781	0.0310859910345759	0.135239258002766	1.13305373628835	0.257191687812779	0.796084233672754	1.01473786584663	799	618	548	661	937	603	618
chr22.1156.2	CACTCCGGTTAGGCCGGAAA	-	chr22	29493168	29493187	chr22.1156	787.032663340623	-0.0448587059788002	0.108761644611615	-1.47084289783214	0.141333608201651	0.68028232585031	1.11462821171356	935	664	785	976	831	704	669
chr22.1156.4	AGCTGACACTCCGGTTAGGC	-	chr22	29493174	29493193	chr22.1156	660.518978193657	0.0180841548860429	0.134561403807402	0.682941085293997	0.494644071052708	0.883554766589933	1.14990355349946	740	524	581	780	890	645	531
chr22.1157.6	ATTAAGTCCAAGATGCACTT	+	chr22	29505821	29505840	chr22.1157	558.980649643219	-0.0259381830750594	0.175907080074793	-1.06412241111723	0.287273249599031	0.823944786282415	0.963459854567595	670	490	542	704	785	407	383
chr22.1157.8	GAAAAGCTCGTTTGTTGACT	-	chr22	29505947	29505966	chr22.1157	266.133292172621	-0.0342288689053953	0.188031439442454	-1.3924610743053	0.163782821162587	0.826837335482846	0.539701841035962	329	267	277	287	287	188	238
chr22.1157.4	CGCTTAAGTCACTGCGGCTG	-	chr22	29506066	29506085	chr22.1157	800.119999448098	-0.0342895148845284	0.131650903523126	-1.22545034637096	0.220405587504155	0.770603543141543	1.01261526353951	1098	674	729	942	967	752	546
chr22.1157.1	GCGCTTAAGTCACTGCGGCT	-	chr22	29506067	29506086	chr22.1157	415.15679214253	0.0649310052056284	0.156866910490812	2.10224092532499	0.0355321764914337	0.507059837409867	0.815005937114997	408	313	314	493	554	470	387
chr22.1157.3	GGCGCTTAAGTCACTGCGGC	-	chr22	29506068	29506087	chr22.1157	436.267924704788	0.0396795517149391	0.159868546354582	1.47837257846032	0.1393080809076	0.740571834195002	0.76768933611677	509	329	383	436	612	372	448
chr22.1157.9	TGTTGGCGCTTAAGTCACTG	-	chr22	29506072	29506091	chr22.1157	804.907736446587	-0.0073002581632647	0.126673680422279	-0.274905836919527	0.783388582650962	0.944099757593084	1.22086301905874	1040	654	728	913	1039	748	610
chr22.1157.5	ACTCAGTCGACCCAGAGAAC	-	chr22	29506109	29506128	chr22.1157	576.708215433607	-0.000101137218598106	0.135876334011892	-0.00391249036153396	0.996878292310543	1	1.01261526351379	630	495	543	677	652	647	433
chr22.1157.7	TCGACTGAGTTTCAGCTGAG	+	chr22	29506119	29506138	chr22.1157	223.57823688133	-0.0427866113565799	0.261485517296046	-1.87098844154812	0.0613466831193558	0.663314804358949	0.538438478639805	400	187	202	272	277	175	104
chr22.1157.10	GTGAGGTGCCTGCATTCAAC	+	chr22	29506169	29506188	chr22.1157	1097.77336748365	-0.00904212051434825	0.109107748754891	-0.326892130021713	0.743749473718319	0.912858016086692	1.42651001742541	1308	1038	1066	1081	1083	994	1128
chr22.1157.11	AGTGACTTCTCTCAACAGCA	+	chr22	29506232	29506251	chr22.1157	215.489662961297	-0.01300270542511	0.219109936391113	-0.618966905087039	0.535938161240581	1	0.505170027665992	282	170	192	277	175	201	225
chr22.1158.6	CTAAATCATGGGACAGTCTG	-	chr22	29525450	29525469	chr22.1158	787.337880095399	-0.0214392434756974	0.114052374126233	-0.765510719042138	0.443967486044857	0.870691790254176	1.11462821171356	921	705	858	784	856	765	653
chr22.1158.9	ATCTTCACCCTCCTAAATCA	-	chr22	29525462	29525481	chr22.1158	282.658844666246	-0.0175679000909459	0.183018314082363	-0.754283119813691	0.450679236085039	0.974691197986544	0.602519809955349	361	217	287	340	329	225	247
chr22.1158.3	TTAGATGGTGAGAAACGACC	+	chr22	29525506	29525525	chr22.1158	548.546014512286	-0.0696065866297002	0.142695140552243	-2.15475320245488	0.0311811520856214	0.461435299176532	0.963459854567595	752	528	563	590	428	515	485
chr22.1158.1	TGCGAGCCACACTGGTAGCA	-	chr22	29525559	29525578	chr22.1158	1026.14433157737	-0.0204354570421728	0.0973401366551477	-0.710564795930103	0.477353964839612	0.8383257278889	1.46314577087856	1174	881	959	1253	1140	996	853
chr22.1158.10	ATGCGAGCCACACTGGTAGC	-	chr22	29525560	29525579	chr22.1158	736.738893769767	0.0212068041973984	0.131891014173781	0.78966065903212	0.429725972579859	0.880850529308069	1.01473786584663	813	507	755	839	905	765	633
chr22.1158.4	CTACCAGTGTGGCTCGCATG	+	chr22	29525561	29525580	chr22.1158	906.402143356939	-0.0126766266115959	0.109672270707028	-0.456559331687873	0.647987815920135	0.91473132274197	1.22728161171211	1112	755	812	1084	1008	779	863
chr22.1158.7	TACCAGTGTGGCTCGCATGT	+	chr22	29525562	29525581	chr22.1158	1167.99126109453	-0.0282920145856312	0.0957330192346481	-0.961282629311246	0.336410079561705	0.790143736181416	1.37430140652817	1314	999	1243	1309	1286	1071	1008
chr22.1158.8	GGTGTTCCTCTAATCAGCAG	-	chr22	29525620	29525639	chr22.1158	433.769745812374	0.0354081807448125	0.157920584378629	1.33905202293918	0.180553737642183	0.804244652201529	0.680203041762671	529	295	370	477	441	494	460
chr22.1158.5	CCTGAGTACTTCTACTGCAG	-	chr22	29525649	29525668	chr22.1158	574.181228935977	0.00594466858821889	0.126471606226038	0.22400104928416	0.822756486768974	1	0.897027188157665	667	452	530	677	640	535	556
chr22.1158.2	TCTTTGGCAGACAGACGACG	+	chr22	29525679	29525698	chr22.1158	395.575502018973	-0.00387522749073358	0.144629176322072	-0.153310460213659	0.878153452134326	1	0.733644397031532	493	348	331	457	453	387	335
chr22.1159.10	TGCTGAATGGTCTGCACTGC	+	chr22	29548199	29548218	chr22.1159	1252.78240500285	0.00494360021046996	0.0827513944881335	0.17505053514311	0.861039925265248	0.959131675657266	1.22343066536868	1482	1135	1177	1272	1409	1259	1099
chr22.1159.9	GCTGAATGGTCTGCACTGCA	+	chr22	29548200	29548219	chr22.1159	228.672715101145	0.0137008563510321	0.22276585589145	0.656807051195189	0.511304989750261	1	0.505170027665992	309	175	195	220	217	319	186
chr22.1159.7	TCCCTCTAACCCCCTACAAG	+	chr22	29548247	29548266	chr22.1159	997.737705006292	0.0440718962011139	0.0900742349907782	1.41232880257634	0.157853169409261	0.682541587647504	1.22728161171211	1160	838	868	1046	1110	1043	971
chr22.1159.1	GCCGCTTGTAGGGGGTTAGA	-	chr22	29548251	29548270	chr22.1159	449.241755351816	-0.0352998931118816	0.157626620521785	-1.33467597236992	0.18198242090159	0.809804185329002	0.66300521798674	639	371	445	503	450	482	306
chr22.1159.2	AGCCGCTTGTAGGGGGTTAG	-	chr22	29548252	29548271	chr22.1159	392.095634848941	-0.014088893867864	0.164200004604439	-0.580364712510934	0.561668696325887	0.954295533593485	0.818396262404137	563	326	390	373	452	387	296
chr22.1159.4	ACCCCCTACAAGCGGCTCCA	+	chr22	29548255	29548274	chr22.1159	679.630641590057	-0.0479163005278104	0.111463057927788	-1.56022507065698	0.118706703046225	0.667270653816985	1.01473786584663	894	639	611	773	671	657	562
chr22.1159.5	GTCCTTGGAGCCGCTTGTAG	-	chr22	29548260	29548279	chr22.1159	277.694668021839	0.0123891734242709	0.222676853480576	0.595836769615174	0.551284277307465	1	0.546464170203529	315	290	227	244	319	203	342
chr22.1159.3	TGTCCTTGGAGCCGCTTGTA	-	chr22	29548261	29548280	chr22.1159	340.895422631034	0.00484153980383565	0.15266317538103	0.195675344689378	0.844864283426737	1	0.754226630160853	408	304	302	362	401	311	319
chr22.1159.6	CTGTCCTTGGAGCCGCTTGT	-	chr22	29548262	29548281	chr22.1159	497.552283461352	0.01362790831973	0.154936362815842	0.548020205880028	0.583678028721229	0.928093838836647	1.01261526351379	508	427	389	654	615	500	429
chr22.1159.8	GCCACCAGCTGTCCTGGATC	-	chr22	29548290	29548309	chr22.1159	509.645146998332	-0.00545949888304284	0.147976576636794	-0.217743081166204	0.82762929500739	1	0.981769745189811	735	431	424	528	556	552	401
chr22.1160.5	GGCTGATGGTTCCAACTCAT	-	chr22	29548398	29548417	chr22.1160	339.410677219011	-0.00582972196151875	0.210031571167684	-0.274817530362068	0.783456429201316	1	0.813196327180834	398	348	277	379	383	427	193
chr22.1160.4	AGCCGAACTCCCAGCCAAAC	+	chr22	29548414	29548433	chr22.1160	525.46947129509	-0.00723847489913832	0.134089535967788	-0.277770434427317	0.7811885882765	0.986401635916446	1.00618909619994	660	471	467	569	543	461	533
chr22.1160.1	GACTGGAGGACTCCCTACAT	-	chr22	29548458	29548477	chr22.1160	1104.57470339428	-0.0134565985684164	0.0932179670637131	-0.472609171113187	0.636492038209563	0.891458678476108	1.40496776788468	1332	999	1068	1147	1222	982	1033
chr22.1160.9	AGACTGGAGGACTCCCTACA	-	chr22	29548459	29548478	chr22.1160	489.422830084309	-0.0506769299029159	0.168094598397122	-1.81239198640282	0.0699256501860833	0.60608624198071	0.873973480188695	687	351	530	625	402	507	375
chr22.1160.2	GCGAGTTTCTAAGAGACTGG	-	chr22	29548472	29548491	chr22.1160	388.985870935391	0.0217566046119398	0.160841805084815	0.87137065573263	0.383551802781955	0.888893193249735	0.860089344632361	435	313	343	428	438	340	440
chr22.1160.6	CCTTCTGTGCGCTGACTTAC	+	chr22	29548528	29548547	chr22.1160	1130.84948452197	0.0634471131825391	0.107785250741081	1.92955366986803	0.0536621640460809	0.47967489960854	1.46314577087856	1178	1007	975	1133	1340	1041	1258
chr22.1160.3	TGTGCGCTGACTTACTGGGC	+	chr22	29548533	29548552	chr22.1160	1513.02897895746	-0.00500625676086974	0.0934127609362662	-0.177665409782603	0.858985752003154	0.934918750836699	1.42651001742541	1852	1197	1613	1528	1693	1470	1331
chr22.1160.8	GTGCGCTGACTTACTGGGCT	+	chr22	29548534	29548553	chr22.1160	858.313010120356	0.0382192418831712	0.111822710249981	1.29106928759681	0.196679652648956	0.706877705226174	1.31732616203026	985	808	673	873	1043	822	846
chr22.1160.7	AGCAGATTCTGTCTCCCGCT	-	chr22	29548566	29548585	chr22.1160	114.133925902511	-0.0155387540287587	0.312748649749141	-0.895052983866796	0.370758765381567	0.969485923058368	0.505170027665992	208	77	120	109	134	102	72
chr22.1160.10	ACATGGCTGGTTGTCCTCAC	-	chr22	29549159	29549178	chr22.1160	858.81629286559	-0.0351343366960472	0.12248949809706	-1.2264261778027	0.220038339928311	0.738669913132003	1.22728161171211	1188	763	857	855	929	888	612
chr22.1161.5	GCAGGTGGACAAATAGGCTA	+	chr22	29550453	29550472	chr22.1161	603.733951385755	0.0352090464614653	0.143435845474771	1.28865597393201	0.197517714622653	0.799669100687322	0.764382105788523	573	473	527	745	629	662	632
chr22.1161.7	GACAAATAGGCTAAGGCCCC	+	chr22	29550460	29550479	chr22.1161	609.713343450062	0.0145639819016534	0.142635348385686	0.565713309888628	0.571588685787561	0.974606062646917	0.764382105788523	598	597	492	720	768	613	510
chr22.1161.8	TGCTCACCAGCGCCGCCCCG	+	chr22	29550599	29550618	chr22.1161	1232.2621828087	0.0142047329743682	0.0930434173615067	0.498152964563072	0.618376231708643	0.884761427833124	1.42651001742541	1482	965	1206	1305	1365	1173	1201
chr22.1161.1	GTCTTACCACGGGGCGGCGC	-	chr22	29550608	29550627	chr22.1161	1242.5377391666	0.0199186781765643	0.0859709253794076	0.687425779788305	0.49181445675832	0.872034609187827	1.22343066536868	1385	1055	1100	1431	1360	1278	1155
chr22.1161.10	AGATCTGCAGTCTTACCACG	-	chr22	29550617	29550636	chr22.1161	1024.97685181747	-0.0520928732184227	0.111542903231849	-1.66868243214673	0.0951803325753751	0.601041553744007	1.22728161171211	1303	977	1007	1108	944	1124	769
chr22.1161.11	GCAGATCTGCAGTCTTACCA	-	chr22	29550619	29550638	chr22.1161	618.05077084033	0.00460137545534017	0.158393436338345	0.18895686172765	0.850126626999609	1	0.764382105788523	655	492	610	733	564	801	498
chr22.1161.3	CTTGAGAGCAGTTGCGGTTC	-	chr22	29550656	29550675	chr22.1161	649.54336207887	-0.0228179416056761	0.12546891786564	-0.833055758334724	0.404813283404115	0.876404063267493	0.981769745189811	856	513	617	762	756	594	521
chr22.1161.2	GCCCTTCCATTACAGTTACA	+	chr22	29550675	29550694	chr22.1161	1197.23884262899	-0.0441029324333988	0.0880832909700757	-1.41092572072324	0.158266517216053	0.654916274312399	1.46314577087856	1435	1104	1145	1361	1143	1187	1057
chr22.1161.4	TCCGTGTAACTGTAATGGAA	-	chr22	29550679	29550698	chr22.1161	1596.07572496185	0.00767145196111744	0.081250837543123	0.271176283212613	0.786255453038919	0.917327435608995	1.46314577087856	1823	1359	1590	1666	1839	1646	1339
chr22.1161.9	ATCCGTGTAACTGTAATGGA	-	chr22	29550680	29550699	chr22.1161	694.906832333951	0.0701917651085503	0.117000931683428	2.09774722662138	0.0359274805997887	0.475022335709091	1.01261526353951	799	506	604	726	867	802	620
chr22.1162.7	CTAGCATTCATCAAACCACT	+	chr22	29552674	29552693	chr22.1162	533.29054854387	0.0552604229158588	0.145071217355917	1.85125829564231	0.0641324027272623	0.567690977077222	1.01261526351379	632	440	486	434	594	556	601
chr22.1162.9	GAGTGGTTTGATGAATGCTA	-	chr22	29552675	29552694	chr22.1162	462.56108460014	0.447948895638269	0.139742272116775	4.4051223220672	1.05724202184808e-05	0.00224428304968842	0.975452809867646	463	331	354	386	716	511	505
chr22.1162.3	TAGCATTCATCAAACCACTC	+	chr22	29552675	29552694	chr22.1162	367.335665383916	0.0197154877197898	0.154306413684908	0.780711376768927	0.434972267832317	0.91630532668767	0.815005937114997	480	294	321	356	443	354	354
chr22.1162.6	CGAGTGGTTTGATGAATGCT	-	chr22	29552676	29552695	chr22.1162	474.537076225152	-0.0201467964341814	0.167999416754051	-0.825906156879379	0.40885732775444	0.896669843699769	0.873973480188695	613	379	495	532	453	571	321
chr22.1162.8	AGCATTCATCAAACCACTCG	+	chr22	29552676	29552695	chr22.1162	514.872406582463	-0.0208396004598851	0.155327226728242	-0.824929069636807	0.409411861388211	0.881346724879077	0.963459854567595	627	372	501	694	543	434	480
chr22.1162.1	GCATTCATCAAACCACTCGG	+	chr22	29552677	29552696	chr22.1162	266.424900077211	-0.0189153468931101	0.20294682739778	-0.850431815915512	0.395085053710527	0.945662173227362	0.60895284174792	269	236	282	346	272	296	178
chr22.1162.10	AAACCACTCGGGGGAGCCCC	+	chr22	29552686	29552705	chr22.1162	437.316092638604	-0.00619446541760509	0.140116607244813	-0.241730836452421	0.808988733994293	1	0.76768933611677	525	379	400	497	430	481	375
chr22.1162.4	AACCACTCGGGGGAGCCCCA	+	chr22	29552687	29552706	chr22.1162	313.316696725372	-0.0217172077283938	0.176095006053908	-0.904658944162493	0.365646097758124	0.936074434922314	0.602519809955349	333	252	343	404	330	299	250
chr22.1162.5	TTGCATTCACTAAACACCCT	+	chr22	29552771	29552790	chr22.1162	692.666605526843	0.039227342184487	0.113177674476385	1.32383171708218	0.185558939921152	0.741996422983453	1.01261526353951	783	592	658	650	760	756	670
chr22.1162.2	TCACTAAACACCCTCGGACC	+	chr22	29552777	29552796	chr22.1162	688.59510347861	0.0177810313613835	0.112435267739232	0.637995513227886	0.523476600784002	0.916178259029992	0.981769745189811	849	599	586	718	837	675	611
chr22.1163.8	GCAAACATGGCAGAGGGACA	+	chr22	29553877	29553896	chr22.1163	763.154364909152	-0.0756378334869241	0.1104932177225	-2.1913286657617	0.0284280170992357	0.44054451695676	1.01261526353951	1045	674	779	841	807	640	621
chr22.1163.4	ATGGCAGAGGGACATGGCCT	+	chr22	29553883	29553902	chr22.1163	233.466229573871	-0.0269956363215833	0.214045526771093	-1.20493926639267	0.228226748600632	0.860974977095891	0.60895284174792	277	172	291	281	198	236	190
chr22.1163.7	TGTGAGGGAAAATGAAGTAC	-	chr22	29553912	29553931	chr22.1163	720.168465703772	0.0355915625649614	0.116070192980227	1.22365467372371	0.221082525210293	0.776518714292406	0.981769745189811	868	599	567	789	818	711	737
chr22.1163.3	GTAACAGACAATGAAATGTG	-	chr22	29553928	29553947	chr22.1163	914.802232367594	-0.00277488226635233	0.128325924579809	-0.105228819678083	0.916194242872549	0.955156968804702	1.32880162424384	1008	706	940	1086	1065	1008	666
chr22.1163.10	CACATTTCATTGTCTGTTAC	+	chr22	29553928	29553947	chr22.1163	559.787467687117	-0.0387970917228916	0.177714890532471	-1.5082805380893	0.131482742082383	0.7037636267181	0.897027188157665	659	539	587	662	653	582	288
chr22.1163.5	ATTGTCTGTTACAGGTCACA	+	chr22	29553936	29553955	chr22.1163	737.198703746405	-0.0122617857935714	0.112927040055221	-0.444779210355021	0.6564793198142	0.946597769410616	1.00386815468602	884	700	647	813	879	681	609
chr22.1163.6	ACCTGGATGCAAAGGCCACT	+	chr22	29553963	29553982	chr22.1163	1028.87042383191	0.0280611373182856	0.118061758778805	0.99264897799548	0.320881047484717	0.771976174334552	1.46314577087856	1139	923	892	1078	1390	868	975
chr22.1163.9	ATGTAGTCTTCCAGTGGGCC	+	chr22	29553988	29554007	chr22.1163	254.604092083942	0.000998735622337891	0.204695887450873	0.0465770678754953	0.962850309373843	1	0.546464170203529	255	187	264	327	303	274	192
chr22.1163.1	GTACACAACTCCTGGCCCAC	-	chr22	29554001	29554020	chr22.1163	688.203470955207	-0.0152410233417517	0.135482661918485	-0.580317279823898	0.561700676699892	0.943462256992667	0.879416008220563	726	673	759	670	775	593	623
chr22.1163.2	ATTTCATTGTACACAACTCC	-	chr22	29554009	29554028	chr22.1163	260.300307157282	-0.00454060257468291	0.177492555656092	-0.196534153760164	0.844192103058527	1	0.602519809955349	314	229	246	282	285	286	199
chr22.1164.8	GATATCTTTGGGGACATTAT	-	chr22	29588588	29588607	chr22.1164	636.519489725854	0.0107412528820866	0.117977175064655	0.394731878701458	0.69304077347136	1	0.764382105788523	770	517	591	684	644	690	595
chr22.1164.10	GGACACACCAGATATCTTTG	-	chr22	29588598	29588617	chr22.1164	616.236218751209	-0.0106633770634697	0.153343544635637	-0.429081582382108	0.667863854990557	0.952716068667651	0.981769745189811	708	635	519	684	754	451	590
chr22.1164.3	GGGACACACCAGATATCTTT	-	chr22	29588599	29588618	chr22.1164	436.919591487166	-0.0522200431593474	0.163549373543297	-1.83661142028335	0.0662672801832483	0.608855979367916	0.815005937114996	600	392	463	483	323	436	381
chr22.1164.4	CGGGACACACCAGATATCTT	-	chr22	29588600	29588619	chr22.1164	503.034527041894	-0.0451994118633666	0.172003301778514	-1.67873472678233	0.0932037547915142	0.633422765126001	0.981769745189811	687	454	501	586	389	382	539
chr22.1164.9	CAAACGCACATCTGCAGGGC	-	chr22	29588619	29588638	chr22.1164	718.638099230414	0.00119135719453341	0.132911442294844	0.0457282791648407	0.963526823865985	1	1.14990355349946	849	693	669	694	856	578	715
chr22.1164.5	TTAGCAAACGCACATCTGCA	-	chr22	29588623	29588642	chr22.1164	1016.42012179699	0.101956203530584	0.105820619221042	2.63359371862528	0.00844865158444137	0.252271183759362	1.22728161171211	1252	714	867	992	1268	1159	957
chr22.1164.1	ATTAGCAAACGCACATCTGC	-	chr22	29588624	29588643	chr22.1164	652.012383204541	0.00189644004527889	0.133026467846909	0.0728031215767953	0.941962786892034	1	1.01261526353951	745	610	602	680	864	602	509
chr22.1164.6	TTTGCTAATGCTTACGTTCA	+	chr22	29588635	29588654	chr22.1164	834.75781318893	-0.0116771940546702	0.10913332685406	-0.420754961347338	0.673934022779492	0.908800420111539	1.32880162424384	956	710	756	1030	965	790	702
chr22.1164.2	CATGTGACACAGCAATCGTG	+	chr22	29588658	29588677	chr22.1164	618.693202369953	0.0792263966968997	0.120113418919809	2.27877196769095	0.0226806240944619	0.411024274209655	0.981769745189811	635	493	559	617	787	614	648
chr22.1164.7	CTGAATGGGTCATTACTGAT	-	chr22	29588754	29588773	chr22.1164	783.311515694691	0.0378619418515965	0.131127128174698	1.33364805670503	0.182319225503462	0.712032271310975	1.18566922174653	870	649	659	847	748	1009	732
chr22.1165.10	TGGGCATAGTCAGCCCAGAT	+	chr22	29591488	29591507	chr22.1165	641.264457386802	0.0275590164268929	0.171498093105847	1.11158826441976	0.266315220651436	0.774353574204822	1.19664990144741	769	417	583	719	984	653	462
chr22.1165.5	CTATGCTGGTGACTGCCCTA	+	chr22	29591577	29591596	chr22.1165	593.699040106231	-0.0312437385391186	0.138866546084256	-1.14807929565197	0.250935830482853	0.800836816891747	0.963459854567594	666	645	510	692	574	618	469
chr22.1165.2	GCGTGCAGTCACATAGATAA	+	chr22	29591711	29591730	chr22.1165	407.377849435282	-0.0150041582073864	0.187077814191017	-0.655402363997639	0.512208729858933	0.941097943847695	0.815005937114997	475	371	409	457	408	274	462
chr22.1165.3	AGGCCCCAACTTGCAGACGT	+	chr22	29591939	29591958	chr22.1165	570.249819601048	0.0378279285194142	0.1302501705827	1.33003569579718	0.183506510548804	0.760432795485344	0.897027188157665	693	530	465	511	668	614	539
chr22.1165.1	GGCCCCAACTTGCAGACGTA	+	chr22	29591940	29591959	chr22.1165	390.756642425225	-0.0607253437046232	0.164698414390843	-2.03756216942222	0.0415937386103142	0.545403022596355	0.754226630160853	447	331	437	529	402	295	319
chr22.1165.7	CCAACTTGCAGACGTAGGGC	+	chr22	29591944	29591963	chr22.1165	127.563252472187	-0.000741351922200481	0.318266700538683	-0.044850277673828	0.964226649596581	1	0.599756822150986	141	77	140	167	194	78	112
chr22.1165.6	TGCCCTACGTCTGCAAGTTG	-	chr22	29591945	29591964	chr22.1165	2565.70317586221	-0.0259853168482929	0.0672755403122077	-0.89901852745056	0.368642792099862	0.805796167870188	1.37430140652817	2949	2172	2468	3047	2793	2479	2214
chr22.1165.8	TGCAGACGTAGGGCAGGCCG	+	chr22	29591950	29591969	chr22.1165	259.735807254885	-0.00472261451398737	0.201832613667811	-0.218172129750404	0.827294999269643	1	0.602519809955349	272	225	290	274	219	295	241
chr22.1165.4	CTATTCAGGGCGGTGAGTAG	-	chr22	29592048	29592067	chr22.1165	743.562173836821	0.0213117460015061	0.128055339970795	0.785922154380261	0.431913094487192	0.881601518104805	1.01473786584663	892	691	635	714	814	905	597
chr22.1165.9	CAGGTGTGTCCCGAGCAACT	+	chr22	29592076	29592095	chr22.1165	812.244255433548	-0.00538691896258785	0.111995149162719	-0.196501410937073	0.844217728427178	0.959381656083558	1.19809406691574	1094	689	711	858	951	745	716
chr22.1166.2	CCACCCAACTAGGGGGTAGA	-	chr22	29597428	29597447	chr22.1166	347.046097093007	0.0121564228257937	0.175223949467166	0.51778334911816	0.604609437054075	0.971399771736371	0.818396262404137	373	320	313	360	303	385	372
chr22.1166.11	TCCACCCAACTAGGGGGTAG	-	chr22	29597429	29597448	chr22.1166	976.014934723561	0.0293973115601278	0.104942476643476	1.00927353592528	0.312843468263567	0.797024611583085	1.22728161171211	1224	855	841	935	1013	1088	926
chr22.1166.5	TGCAGCATCCACCCAACTAG	-	chr22	29597436	29597455	chr22.1166	1440.75000088473	-0.0717815186531035	0.0861675913590247	-2.07485753615954	0.037999740255112	0.438118566094989	1.37430140652817	1797	1358	1366	1653	1478	1459	1077
chr22.1166.3	ATGCAGCATCCACCCAACTA	-	chr22	29597437	29597456	chr22.1166	925.084522546564	0.0168659503740942	0.135003522759091	0.639324747202637	0.522611692631465	0.870181351535925	1.31732616203026	1061	855	815	927	1306	737	839
chr22.1166.4	TATGCAGCATCCACCCAACT	-	chr22	29597438	29597457	chr22.1166	771.565042989335	0.0219161797584887	0.132666431175232	0.816169886282899	0.414402977508905	0.875183488109269	1.01261526353951	799	741	654	824	713	889	779
chr22.1166.8	TGCCCTACTTGCCTTCTCTC	-	chr22	29597519	29597538	chr22.1166	1220.46579842111	0.00617338710188057	0.102843317155327	0.221386114865833	0.824791802951335	0.951299548504005	1.22343066536868	1392	1015	1135	1398	1385	1375	938
chr22.1166.10	GCAGAGGTGGGGGGTCAGAA	+	chr22	29597536	29597555	chr22.1166	565.964124746001	-0.00897977737497295	0.162335573414317	-0.371182408194337	0.71050167492149	0.958528117268461	1.01261526351379	627	462	545	715	757	542	377
chr22.1166.7	GATTTAGGAGAAATTGCCAG	+	chr22	29597563	29597582	chr22.1166	457.307582735439	0.0933044623889259	0.142104178947977	2.54093917149168	0.0110555151782015	0.336212240693925	0.815005937114996	493	333	421	412	628	523	422
chr22.1166.9	AAATTGCCAGAGGAGGGGAA	+	chr22	29597573	29597592	chr22.1166	477.539216504969	0.0432789333912279	0.138725282141607	1.51587207337986	0.129551703066675	0.68761102776429	0.975452809867646	490	399	465	454	518	521	498
chr22.1166.1	AGGGGGAACAAACGTTGCTA	+	chr22	29597592	29597611	chr22.1166	621.636074562494	0.0172437005426869	0.14314160392929	0.667039495110855	0.50474690609352	0.906082477494405	1.01261526353951	771	566	458	676	617	754	551
chr22.1167.8	CGGACATAAGCGAGCATGGC	-	chr22	29597789	29597808	chr22.1167	783.587743279637	0.000780396880410672	0.11684237325077	0.0288121254142473	0.977014430213389	0.998767944702925	1.21298521814395	894	711	722	851	744	893	696
chr22.1167.1	GGGCCGGACATAAGCGAGCA	-	chr22	29597793	29597812	chr22.1167	415.043385408848	-0.0136760767774684	0.153342317345793	-0.547550091955918	0.584000866322157	1	0.680203041762671	406	411	418	476	435	393	368
chr22.1167.9	GGAGCATAAATAACTCGGCT	+	chr22	29598005	29598024	chr22.1167	343.624673420545	-0.0308664923906648	0.176993665529486	-1.24437604965327	0.213361193390491	0.819700889882709	0.733644397031532	379	312	341	453	279	319	329
chr22.1167.3	CCTATGGAACAGGCACGATA	+	chr22	29598307	29598326	chr22.1167	775.596375309818	-0.0353587784172619	0.128941362842847	-1.25104743743176	0.210917170802632	0.74741187694303	1.11462821171356	933	742	749	876	979	627	586
chr22.1167.10	CCATATCGTGCCTGTTCCAT	-	chr22	29598310	29598329	chr22.1167	689.411428951885	-0.00319596281199029	0.113939604264214	-0.117187799772269	0.906711234674312	0.991499208386447	1.14990355349946	771	634	606	802	729	729	590
chr22.1167.5	ACACGAGCTAATGTGTGCAC	+	chr22	29598347	29598366	chr22.1167	1026.09943738739	0.0946338897865882	0.102809794695866	2.5195986745195	0.0117488704710479	0.273183187501217	1.42651001742541	1125	866	826	1037	1359	1165	882
chr22.1167.6	GTGCACAGGGCTGATATGAC	+	chr22	29598361	29598380	chr22.1167	657.315641784841	-0.000123614229727551	0.142864648152701	-0.00487200109896964	0.996112720921255	1	1.14990355349946	689	554	756	650	629	714	608
chr22.1167.7	TGCACAGGGCTGATATGACG	+	chr22	29598362	29598381	chr22.1167	805.63134765707	-0.0028907313143022	0.128520136793701	-0.109670872037251	0.912670401785067	0.95438341967537	1.32880162424384	967	610	808	920	893	667	823
chr22.1167.4	TAGCCGTGAGCCCCACACCT	+	chr22	29598816	29598835	chr22.1167	1294.75877235234	-0.233958632427767	0.095362827848394	-3.9356581050012	8.29690206549419e-05	0.00982427607051358	1.42651001742541	1745	1307	1266	1528	1059	1213	1017
chr22.1167.2	GCCGGCTAGCTTGAGGTCTC	-	chr22	29599033	29599052	chr22.1167	196.467458663975	0.00485991151682965	0.282653327968527	0.272258611681194	0.785423177630932	1	0.505170027665992	325	124	154	200	251	124	228
chr22.1168.6	CACTACCTGTCCCTTGGGAC	+	chr22	29600592	29600611	chr22.1168	1971.22834997121	0.0412888419504352	0.0994444703808181	1.35104869063123	0.176679835954042	0.668154545970353	1.50217807866452	2151	1467	1860	2238	1965	2046	2133
chr22.1168.8	ACTACCTGTCCCTTGGGACA	+	chr22	29600593	29600612	chr22.1168	506.831947605637	0.0201709074122385	0.123843047796262	0.738413477295344	0.460263227219648	0.892012683620769	1.01261526351379	604	435	430	543	578	531	461
chr22.1168.3	GTTGCCCTGTCCCAAGGGAC	-	chr22	29600600	29600619	chr22.1168	1195.83012072655	-0.0549256818178652	0.142915023375444	-1.83622774110518	0.066323981472783	0.537239830867686	1.26053323552725	1367	1577	1055	1152	1229	1075	910
chr22.1168.9	AAGCTGTTGCCCTGTCCCAA	-	chr22	29600605	29600624	chr22.1168	810.498436598092	0.0247176201219248	0.109787926500418	0.867699549737998	0.385558832427035	0.833389145701005	1.22086301905874	928	672	798	799	835	875	790
chr22.1168.5	CTATGTGGACACACTGGTGA	+	chr22	29600628	29600647	chr22.1168	780.993146879219	0.0693766327525722	0.104167506536522	2.05042866657167	0.0403226181724943	0.468772290950641	1.18566922174653	897	591	675	826	952	843	741
chr22.1168.2	ATAGGCCACCATAGGCAGGC	-	chr22	29600671	29600690	chr22.1168	764.565921570001	0.0656112885989109	0.129295273200178	2.03591597991976	0.04175879290482	0.482830826719483	1.11462821171356	974	595	599	722	808	824	870
chr22.1168.4	AGTGACTGGCAGATCCTTTC	+	chr22	29600727	29600746	chr22.1168	571.117201832104	0.00429215140657234	0.135287400470587	0.165586399641944	0.868482451042983	1	0.804286460637113	675	540	509	580	744	522	469
chr22.1168.10	AGAAAGGATCTGCCAGTCAC	-	chr22	29600728	29600747	chr22.1168	553.021196808289	0.0124622474862592	0.15653754933988	0.504378239014587	0.613995606891434	0.980879398783214	0.804286460637112	543	476	563	596	485	612	585
chr22.1168.1	GTGTTTCTAGAAGGGACCGT	+	chr22	29600753	29600772	chr22.1168	558.314603643005	0.0357301128735387	0.137468078896933	1.28720523907538	0.198022761669118	0.761139985028704	0.963459854567595	616	461	509	564	784	549	470
chr22.1168.7	AGCTTGGCTACTTCCTGTTA	-	chr22	29600789	29600808	chr22.1168	687.390061658735	0.0411267592950659	0.127933996506509	1.42043432142391	0.155481276799671	0.717310960362892	0.981769745189811	771	642	526	704	803	824	582
chr22.1169.2	GGTGAGGTGCCCAATACACG	+	chr22	29601485	29601504	chr22.1169	512.575347131882	-0.000498055859227243	0.142834458061999	-0.0196279424988355	0.984340173233676	1	0.873973480188695	690	413	475	524	481	535	502
chr22.1169.1	CAGTGCGCGCCACGTGTATT	-	chr22	29601497	29601516	chr22.1169	1206.01385703124	-0.0578685386318131	0.0884668706522027	-1.76129907893618	0.0781877958761165	0.56417417850234	1.26053323552725	1483	1056	1195	1407	1328	1125	943
chr22.1169.3	ACACGTGGCGCGCACTGCTC	+	chr22	29601500	29601519	chr22.1169	645.247917099881	0.00342910231163757	0.154810214190026	0.139525663159661	0.889034778007321	1	1.01261526353951	773	549	555	744	929	513	527
chr22.1169.4	TCCCGCAAAGGTGTCGAAAA	+	chr22	29601545	29601564	chr22.1169	765.331982629338	-0.0067835174327723	0.127322283709144	-0.255975232864331	0.797969961646221	0.991304149982069	1.01261526353951	888	624	713	930	915	619	725
chr22.1169.5	GTCCCGGATATCATTCGCTC	+	chr22	29601572	29601591	chr22.1169	251.462197066743	0.00415272270441223	0.186009434620705	0.184005722835715	0.854008965407642	1	0.60895284174792	250	232	244	278	270	232	255
chr22.1169.6	TATCATTCGCTCAGGTGAGG	+	chr22	29601580	29601599	chr22.1169	523.523155591713	-0.0250910721576485	0.142334370552109	-0.94884999787093	0.342696908710659	0.845567248438437	1.00618909619994	642	539	498	525	560	551	377
chr22.1169.7	TTTCCAGCTCCGCGGCCGGA	-	chr22	29601900	29601919	chr22.1169	698.652944936629	-0.00128893782274424	0.108838670095837	-0.0468098382693372	0.962664787825408	1	1.01261526353951	810	617	688	725	803	681	603
chr22.1169.8	AGTAGGGGACCCCGCACTCG	-	chr22	29602284	29602303	chr22.1169	283.736649859152	-0.0225008093143335	0.196616061663372	-0.983567156846955	0.325328380211201	0.90167866447489	0.6717713148625	417	281	247	281	230	268	276
chr22.1169.9	AGTCGGCTAGGGGGTGTCAT	-	chr22	29602452	29602471	chr22.1169	1117.62760825176	-0.052729779086402	0.107131958425155	-1.67286474566981	0.0943539253944597	0.577268940068739	1.40496776788468	1547	1009	1040	1217	1001	1018	1059
chr22.1169.10	TCCGAGAAGAGTCGGCTAGG	-	chr22	29602461	29602480	chr22.1169	333.077033992208	0.00156754647233842	0.190008051307665	0.070297925959522	0.943956533269659	1	0.813196327180834	347	309	357	321	359	261	371
chr22.1170.3	TGAGTCATTCACAGCAGCTG	-	chr22	29621841	29621860	chr22.1170	735.018772479395	-0.00542055755941654	0.114501125460571	-0.198753521245983	0.842455555212646	1	0.981769745189811	832	677	621	883	831	738	613
chr22.1170.2	CATTCTCGTGAGTCTCAGCC	+	chr22	29621864	29621883	chr22.1170	402.217172325889	-0.0226391942318895	0.167287559794673	-0.919391885694696	0.357890631995372	0.898722638740396	0.754226630160853	496	288	414	526	380	364	378
chr22.1170.1	TCTCGTGAGTCTCAGCCAGG	+	chr22	29621867	29621886	chr22.1170	581.245352171426	0.00280768385658239	0.185894303582121	0.124465513846785	0.900946703980265	1	0.897027188157665	638	511	567	622	394	690	633
chr22.1171.3	ACCTCTTGCGGGGAGCCCAC	-	chr22	29641429	29641448	chr22.1171	642.752308741855	-0.0392309707728604	0.156167669650177	-1.4529060746806	0.146249834099686	0.674396395808296	1.19664990144741	844	522	631	813	479	710	544
chr22.1171.4	GGCTCCCCGCAAGAGGTAGC	+	chr22	29641432	29641451	chr22.1171	923.895510906897	0.0269926224896917	0.109590289227514	0.941247095077366	0.346578247462349	0.811106017959905	1.25399806700814	1062	813	765	1009	961	1095	813
chr22.1171.8	GCTCCCCGCAAGAGGTAGCA	+	chr22	29641433	29641452	chr22.1171	706.522902974653	0.0282828503314324	0.119395891933964	1.00275473555735	0.315979213354547	0.836298910812654	0.981769745189811	903	560	583	750	744	792	669
chr22.1171.5	AGTGCTGGCAAGGTCCCCGA	+	chr22	29641607	29641626	chr22.1171	895.17621985478	0.0118247204657395	0.109817488998677	0.426539453711731	0.6697148055017	0.91638889257541	1.25399806698176	1090	734	767	1023	1015	998	722
chr22.1171.6	AGTGTACATAGGAGCCCTCG	-	chr22	29641624	29641643	chr22.1171	802.654661058599	0.035516376262713	0.114183468500867	1.2167124924075	0.223713624333958	0.773181858227008	1.01261526353951	845	677	677	931	881	798	838
chr22.1171.9	TTGGTTGGTGAAGTGTACAT	-	chr22	29641635	29641654	chr22.1171	662.40733785968	0.00884731420951441	0.13741805513156	0.341903185489823	0.732423752279893	0.973991174874334	0.981769745189811	839	603	527	701	818	544	655
chr22.1171.10	GCATCTGCAAGCTGCACTAA	-	chr22	29641660	29641679	chr22.1171	777.587592861796	-0.0347589570283774	0.129495434716922	-1.23404156515202	0.217187416218342	0.768130067307411	1.01261526353951	871	830	720	866	922	620	645
chr22.1171.7	CGCATCTGCAAGCTGCACTA	-	chr22	29641661	29641680	chr22.1171	1140.14437732379	-0.00392453222199436	0.108813371619055	-0.142394361707743	0.886768515712898	0.939519460680082	1.42651001742541	1422	969	977	1319	1127	1040	1189
chr22.1171.1	TGCAGCTTGCAGATGCGTTC	+	chr22	29641664	29641683	chr22.1171	405.290769888614	-0.00465902833885706	0.193927251357828	-0.210793819439232	0.833048161561708	1	0.754226630160853	607	401	351	316	361	404	413
chr22.1171.2	AAGGATTCTCTCTGCCGAGT	-	chr22	29641812	29641831	chr22.1171	175.949381405917	0.0128404953499086	0.264366932292146	0.678828463284413	0.497246556722177	1	0.599756822150986	250	146	159	126	197	141	219
chr22.1172.5	AATCAGGTAGGGGCCTTTAT	-	chr22	29655560	29655579	chr22.1172	373.172655976946	-0.0111235440704116	0.205205660845123	-0.513621447434954	0.607516681599472	0.973761193711923	0.815005937114997	397	310	327	539	512	340	236
chr22.1172.8	AAGCTGCGGGGAATCAGGTA	-	chr22	29655571	29655590	chr22.1172	684.633944438359	-0.000181792747280021	0.136163891056767	-0.00703795941391829	0.994384567202202	1	1.01261526353951	899	557	655	689	609	773	646
chr22.1172.7	CACACTGAGACCAAGCTGCG	-	chr22	29655583	29655602	chr22.1172	560.580165401232	-0.00551779390698904	0.135039446001898	-0.212566281667225	0.831665273695068	1	0.963459854567595	710	457	561	579	567	635	454
chr22.1172.6	GTCTCAGTGTGTGCTTAGAT	+	chr22	29655592	29655611	chr22.1172	829.359934113537	0.0326239944490787	0.111469789931812	1.12235485574734	0.26171159096582	0.769167258299645	1.21298521814395	954	749	733	805	896	980	724
chr22.1172.1	GGAATGAGGCTACGACGGAG	+	chr22	29655623	29655642	chr22.1172	672.31488903527	0.0695883839715037	0.120590699125601	2.09462384813657	0.0362044435285449	0.451590358229237	1.19664990144741	791	591	510	642	763	787	657
chr22.1172.2	GAATGAGGCTACGACGGAGA	+	chr22	29655624	29655643	chr22.1172	763.449021891946	-0.019206617074238	0.122759891649757	-0.702877960949462	0.482131806860317	0.871896527820488	1.20052536073229	799	741	675	957	766	784	649
chr22.1172.3	CGACGGAGAGGGCTAGAAAT	+	chr22	29655635	29655654	chr22.1172	919.407860096442	-0.0108958408825548	0.10560588821077	-0.390520845156665	0.696151444312536	0.92557553953728	1.22783675295736	1048	835	808	1098	1091	857	766
chr22.1172.10	CGGAGAGGGCTAGAAATGGG	+	chr22	29655638	29655657	chr22.1172	974.668877586043	0.00530616798242752	0.11120845877628	0.193261371833146	0.846754276796216	0.951544873315699	1.25399806700814	1186	974	875	887	1122	934	882
chr22.1172.9	GGGAACAGCTCTCCCACAAC	+	chr22	29655749	29655768	chr22.1172	495.354777238591	-0.0372673598277162	0.131130505023198	-1.31569833451005	0.188275313446109	0.760787534303335	0.918177226368889	617	494	450	555	543	425	414
chr22.1172.4	CCCACAACTGGTCATTCATT	+	chr22	29655761	29655780	chr22.1172	789.011248910725	-0.0863320688497392	0.119815934499293	-2.40102637869799	0.0163491578929109	0.359930361676	1.01261526353951	948	708	864	952	731	626	722
chr22.1173.6	GGATGCAAGAGAACAGCACG	-	chr22	29662634	29662653	chr22.1173	576.180122691478	0.0124853566731687	0.134426601069232	0.476380516407456	0.633803312709432	0.947548603530034	0.963459854567594	718	490	507	593	680	489	592
chr22.1173.10	TGGATGCAAGAGAACAGCAC	-	chr22	29662635	29662654	chr22.1173	808.309882568222	-0.00943049062281823	0.105921322819146	-0.338812716264276	0.734750821104552	0.933414136620491	1.23170633397031	955	679	768	929	905	834	650
chr22.1173.5	TGAAGACCTACAGGCCCTGG	-	chr22	29662664	29662683	chr22.1173	1629.61409852164	0.0356734492355429	0.0797877665845401	1.172913532551	0.240830482216708	0.739539243882121	1.33556585296483	1834	1339	1615	1644	1914	1647	1493
chr22.1173.2	GACCAGGGGTGAAGACCTAC	-	chr22	29662673	29662692	chr22.1173	809.420952579692	-0.0176775261916002	0.113321571989745	-0.635578258085859	0.525051344267424	0.884491373113464	1.21298521814395	1089	771	688	828	819	790	733
chr22.1173.1	GTAGGTCTTCACCCCTGGTC	+	chr22	29662673	29662692	chr22.1173	489.185021158976	-0.0511013984250125	0.145027526274358	-1.74788571032559	0.080483819714592	0.620647717356069	0.918177226368889	623	496	468	548	485	510	328
chr22.1173.4	GGACCGAGAGGCCTGACCAG	-	chr22	29662687	29662706	chr22.1173	886.688333612483	0.0217599128947791	0.11122797866155	0.77187586051092	0.440187955801521	0.840863754641623	1.32880162424384	970	812	867	840	906	949	868
chr22.1173.7	TGGGACCGAGAGGCCTGACC	-	chr22	29662689	29662708	chr22.1173	1377.80642478973	-0.0256049024590528	0.0806597248801604	-0.870158830839897	0.384213610919661	0.813213132396676	1.37430140652817	1716	1160	1351	1510	1507	1305	1193
chr22.1173.8	GTGGGAGTCCTGGGACCGAG	-	chr22	29662699	29662718	chr22.1173	465.65316040276	-0.0276283412881178	0.164860208324725	-1.09610524371383	0.273032720147349	0.876257935565119	0.663005217986741	551	433	425	589	571	325	403
chr22.1173.9	AGGCAGCCTTCTTGTCTCTC	-	chr22	29662751	29662770	chr22.1173	211.918846643844	-0.00161266723218939	0.237513091824605	-0.0816903651281491	0.934892940265689	1	0.602519809955349	252	237	201	166	189	260	176
chr22.1173.3	GCTTGGCAGGGGAGCAAATT	-	chr22	29662771	29662790	chr22.1173	323.165044852925	-0.020106858303349	0.223656130035425	-0.945402095058827	0.34445363302186	0.89367805671789	0.750195299180246	324	307	382	365	238	417	226
chr22.1174.3	TACCCGTGGACACTCGGAAC	+	chr22	29663321	29663340	chr22.1174	597.341177739235	0.0389931475053284	0.121139270581095	1.3384270224865	0.180757274941974	0.704780511654614	1.225807713382	677	508	512	616	649	603	636
chr22.1174.6	CCTCGACCGTTACCGGGGAT	+	chr22	29663616	29663635	chr22.1174	961.715824017682	-0.0381667323898027	0.112395905680008	-1.29095796858908	0.196718252583346	0.706902346782526	1.31732616203026	1018	888	955	1201	1003	977	736
chr22.1174.7	CTCGACCGTTACCGGGGATA	+	chr22	29663617	29663636	chr22.1174	772.600526751649	0.0452131129351491	0.115839884892816	1.49969704800606	0.1336928955976	0.686296553533768	1.01473786584663	858	752	622	734	921	792	753
chr22.1174.1	CCTATCCCCGGTAACGGTCG	-	chr22	29663619	29663638	chr22.1174	739.687086671759	0.00715196046018534	0.124448706463143	0.26789647779042	0.788779004954998	0.987488052842751	1.01261526353951	840	761	637	721	800	690	738
chr22.1174.2	CGAGACCCTATCCCCGGTAA	-	chr22	29663625	29663644	chr22.1174	760.657951741559	0.0852896975450707	0.10488158805706	2.36177991907581	0.0181874356792032	0.352745396481849	1.18566922174653	806	645	629	781	899	798	793
chr22.1174.4	AGGGTTCTCGGGTCGCGCCC	-	chr22	29663807	29663826	chr22.1174	870.16955766794	-0.0122123486763113	0.104072299394992	-0.435758681422283	0.663011825012174	0.918059397480761	1.22728161171211	1081	804	761	948	925	785	834
chr22.1174.5	GCTGACTAATCCGCGGGCCG	-	chr22	29663894	29663913	chr22.1174	375.871842027924	-0.00876174333834142	0.16008754894183	-0.360046969199057	0.718812009297681	1	0.815005937114997	482	388	320	363	439	345	317
chr22.1174.8	TTTGGAATGGTTCCGTCCGC	-	chr22	29664005	29664024	chr22.1174	463.768284571985	0.0118492151383391	0.138888838863011	0.457847089241775	0.647062302289958	0.948847583469966	0.975452809867646	562	437	420	427	504	500	415
chr22.1174.10	AGAGCGCCCGACGTGACACT	-	chr22	29664113	29664132	chr22.1174	719.127796767755	0.000704882728899774	0.141263252883684	0.0276610124873776	0.977932519323868	1	0.981769745189811	810	693	610	804	935	746	498
chr22.1174.9	TGGTGGAACTGCGGTCGCGC	+	chr22	29664346	29664365	chr22.1174	637.285272650048	0.00126501145236764	0.133789294556066	0.0486655100665694	0.96118586227189	1	0.981769745189811	623	533	668	747	744	616	553
chr22.1175.10	ATAGAGGTGGGTGGCCTCAA	+	chr22	29699408	29699427	chr22.1175	715.156736917971	0.0389104075550375	0.118330516097895	1.32823972545918	0.184098924692062	0.719126002948138	1.14990355349946	904	571	624	689	775	735	748
chr22.1175.2	CCTCAAGGGTCCGTGCAGAT	+	chr22	29699422	29699441	chr22.1175	622.00719410793	0.0120626948763924	0.126893152729176	0.451878409608508	0.651356579030928	0.948847583469966	0.981769745189811	624	537	564	755	677	635	584
chr22.1175.8	CCCATCTGCACGGACCCTTG	-	chr22	29699425	29699444	chr22.1175	1484.08715297722	-0.00602703342429579	0.0828347136893214	-0.213217815558972	0.831157072951208	0.935571939003232	1.37430140652817	1772	1378	1331	1585	1700	1338	1365
chr22.1175.7	GGTCCGTGCAGATGGGCTCA	+	chr22	29699429	29699448	chr22.1175	569.339185333706	-0.00240257319365981	0.147451573679345	-0.095842422267349	0.923645724324086	1	0.963459854567594	750	398	569	633	666	601	436
chr22.1175.3	CCTGGGCCACCACACGACAG	+	chr22	29699568	29699587	chr22.1175	1084.97453132179	0.051674118729353	0.108096599805434	1.64869314913025	0.0992105143888114	0.585638115210449	1.40496776788468	1229	940	921	1088	1149	1365	954
chr22.1175.4	GGGCCACCACACGACAGAGG	+	chr22	29699571	29699590	chr22.1175	1443.40788012654	0.00922443376678719	0.0894765780571133	0.325236631740033	0.745001986294914	0.905351640468604	1.50217807866452	1791	1360	1311	1350	1609	1434	1316
chr22.1175.6	TGACCCCCTCTGTCGTGTGG	-	chr22	29699577	29699596	chr22.1175	1164.71029411215	-0.0346093252545057	0.126226159658255	-1.22036401454024	0.222326912604259	0.714662846343028	1.42651001742541	1759	1104	1012	1119	1296	928	1046
chr22.1175.9	CTTTGACCCCCTCTGTCGTG	-	chr22	29699580	29699599	chr22.1175	416.674091489594	-0.00996914964255314	0.158764729373591	-0.407525820258331	0.683621834084442	1	0.680203041762671	497	364	337	540	392	407	405
chr22.1175.5	AGCTACGGTCTACCATGCCC	+	chr22	29699598	29699617	chr22.1175	1279.70287024656	-0.0211026258941508	0.0901887570612434	-0.727482336578592	0.466930531941093	0.859054267055193	1.26053323552725	1405	1178	1282	1415	1400	1295	1037
chr22.1175.1	GCTACGGTCTACCATGCCCT	+	chr22	29699599	29699618	chr22.1175	1051.89848103206	0.022830421275808	0.110135744283952	0.805953463161578	0.420269682667682	0.842078964887712	1.26053323552725	1074	1034	906	1119	1155	1002	1079
chr22.1176.3	TTAACCCTCCCGCGTCCGGC	+	chr22	29702374	29702393	chr22.1176	1341.0599732601	-0.0183247084623168	0.0851075496322347	-0.634785123545328	0.525568567005112	0.854380460942182	1.46314577087856	1693	1157	1258	1453	1491	1200	1228
chr22.1176.1	CCGGAGTTCCGCACAGAACA	-	chr22	29702418	29702437	chr22.1176	529.517317939338	0.0221421810306087	0.170779902934313	0.908710899091338	0.363502749495046	0.858984104431152	0.981769745189811	602	466	415	575	572	422	664
chr22.1176.10	GCCGGAGTTCCGCACAGAAC	-	chr22	29702419	29702438	chr22.1176	979.965627550856	-0.0284420309953913	0.112604224847839	-0.993512742065965	0.320460144016985	0.801296573254402	1.22783675295736	1118	937	941	1105	985	811	982
chr22.1176.4	TCTGTGCGGAACTCCGGCTT	+	chr22	29702421	29702440	chr22.1176	493.672203692458	0.0039268501842988	0.342055408464685	0.247969526124054	0.804157985183039	1	0.918177226368889	629	390	445	507	387	806	329
chr22.1176.2	CCAGATAAACGGCACCGCCG	-	chr22	29702574	29702593	chr22.1176	454.104725039083	0.029626327368795	0.177627127628051	1.20256029182653	0.229146521514798	0.843813439756465	0.680203041762671	588	344	316	507	414	540	501
chr22.1176.5	GCGGTGCCGTTTATCTGGCC	+	chr22	29702576	29702595	chr22.1176	391.273406703525	-0.0146534314212777	0.178439611488952	-0.626258101262166	0.531145663409665	0.938500079813181	0.860089344632361	517	388	331	411	306	395	400
chr22.1176.6	GTCGAGAGCGCTCGAAGACC	+	chr22	29702846	29702865	chr22.1176	230.249591388644	-0.0244476316700446	0.194803114915957	-1.05601699044888	0.290960452528811	0.900988801596666	0.603591931239256	332	192	203	279	237	226	172
chr22.1176.7	TCGAGAGCGCTCGAAGACCC	+	chr22	29702847	29702866	chr22.1176	152.818972790872	0.00382092826445745	0.250898059599543	0.199553643432038	0.841829685642098	1	0.60895284174792	233	124	121	144	191	130	146
chr22.1176.8	TGGCCGGTCTCGGCGATCCG	-	chr22	29703394	29703413	chr22.1176	330.043453679872	0.0522105906024334	0.207437606766779	1.97164339564435	0.0486503296054708	0.570656955379286	0.754226630160853	437	220	247	292	307	478	352
chr22.1176.9	GTAACAGCACGACCGCGCTC	-	chr22	29703538	29703557	chr22.1176	746.729791662782	-0.0258405787949054	0.12333695345191	-0.930993464649791	0.351856944780817	0.828215785994172	1.14990355349946	879	730	639	891	725	655	734
chr22.1177.9	CAGACTGTTCTGCAGATAGC	-	chr22	29704814	29704833	chr22.1177	931.800858689224	0.0299843096739777	0.102481926691747	1.02338127617926	0.306127608734566	0.781341691293852	1.31732616203026	965	818	857	1017	1148	909	850
chr22.1177.1	ACATGTTGAGCACCAAACCG	+	chr22	29704851	29704870	chr22.1177	554.471671218784	-0.0452800254294887	0.148004266411599	-1.60231480150698	0.109086014209414	0.654167000412553	1.01261526351379	608	539	558	696	574	577	362
chr22.1177.2	CAGGTATACATTCCTCGGTT	-	chr22	29704866	29704885	chr22.1177	107.866969335342	-0.00568267032007505	0.280080144494411	-0.316214725394264	0.751839531524154	1	0.603591931239256	129	93	95	135	89	107	111
chr22.1177.6	GGGGTCAGGTATACATTCCT	-	chr22	29704871	29704890	chr22.1177	398.901606676876	-0.00217090404508135	0.176129677656042	-0.0937324083117368	0.925321725490427	1	0.818396262404137	496	414	347	367	395	488	302
chr22.1177.3	GGAATGTATACCTGACCCCA	+	chr22	29704872	29704891	chr22.1177	615.458389259073	-0.0771950119396723	0.119887666194279	-2.24108506475793	0.0250205654432282	0.420543080446082	1.01473786584663	801	558	628	720	627	587	439
chr22.1177.10	CTACCCATTTCCTTGGGGTC	-	chr22	29704885	29704904	chr22.1177	697.433297414171	0.00721528798061608	0.142826525977029	0.283360931659291	0.776900173580761	0.992612568930506	0.981769745189811	982	497	623	742	680	807	623
chr22.1177.4	GTGGGCTACCCATTTCCTTG	-	chr22	29704890	29704909	chr22.1177	636.816350613238	-0.0149564258047283	0.127873497264967	-0.558942651617581	0.576200859550835	0.931059356916453	0.981769745189811	757	598	567	724	774	525	557
chr22.1177.5	TGTGGGCTACCCATTTCCTT	-	chr22	29704891	29704910	chr22.1177	975.541973844973	-0.0103165612173953	0.129859463253773	-0.390283466350243	0.696326947802446	0.925611475520252	1.22783675295736	1329	820	855	1062	1165	1061	661
chr22.1177.7	CTGTGGGCTACCCATTTCCT	-	chr22	29704892	29704911	chr22.1177	541.525461296518	0.0275120516867768	0.136884344488641	1.01874283103867	0.308325072887804	0.828472670731561	1.00618909619994	621	469	472	548	524	580	586
chr22.1177.8	TGGGTAGCCCACAGAGAGGG	+	chr22	29704898	29704917	chr22.1177	586.748139385313	0.0540937774608392	0.136795681066234	1.79619276837184	0.0724638644494635	0.596102470389353	0.963459854567594	599	506	546	545	696	740	495
chr22.1178.7	GGGATCCTGTTTGGAATTAC	+	chr22	29705283	29705302	chr22.1178	558.647275364065	-0.0273074737828447	0.16147644625355	-1.07561108691931	0.282101226900247	0.817670428870504	0.981769745189811	598	439	539	823	607	452	496
chr22.1178.6	CGAATCCTGTAATTCCAAAC	-	chr22	29705291	29705310	chr22.1178	706.588003908739	-0.00420028925211968	0.127671843592547	-0.158921651102777	0.873730602364106	1	1.01261526353951	834	619	618	829	840	572	682
chr22.1178.3	ACTCTAAGCATAGGCGTTGC	+	chr22	29705315	29705334	chr22.1178	739.120899370468	-0.0205839433922029	0.149893203183939	-0.803898474894919	0.421455610934992	0.877581288331767	1.01473786584663	820	653	758	874	779	873	468
chr22.1178.1	CTCTAAGCATAGGCGTTGCT	+	chr22	29705316	29705335	chr22.1178	746.04691945276	0.00397829056549648	0.107803191626382	0.144071595684639	0.885443934049738	1	0.981769745189811	830	674	687	823	803	805	635
chr22.1178.9	CACCTGCTTATTTCCTCTGG	+	chr22	29705528	29705547	chr22.1178	423.404194900325	-0.0294572629354151	0.16438972515959	-1.15921261753594	0.246369529598499	0.826090950862444	0.815005937114997	474	436	398	501	440	461	277
chr22.1178.4	TGCCGCCAGAGGAAATAAGC	-	chr22	29705533	29705552	chr22.1178	445.446166715898	-0.0277402438530492	0.175007744427141	-1.12767611910149	0.259456726685436	0.863773250981184	0.680203041762671	489	426	426	569	327	446	436
chr22.1178.10	TGGCGGCACCACTGCCGCTG	+	chr22	29705545	29705564	chr22.1178	1156.85490644934	0.0233350868631006	0.0939786292922519	0.802412544137004	0.422314359228515	0.842982553882539	1.26053323552725	1275	1070	1054	1182	1430	1138	1006
chr22.1178.8	GGCGGCACCACTGCCGCTGT	+	chr22	29705546	29705565	chr22.1178	496.017989956663	-0.00776879895114813	0.162704734047706	-0.321925120677583	0.74750942186616	1	0.873973480188695	569	429	437	621	651	372	438
chr22.1178.2	CGCTGCCAAGCTGGCTATGT	-	chr22	29705592	29705611	chr22.1178	685.357629723521	0.0132912518230685	0.115557620980813	0.484036190280748	0.628360185268875	0.962598163912114	0.879416008220563	827	615	612	689	847	637	616
chr22.1178.5	GCGCTGCCAAGCTGGCTATG	-	chr22	29705593	29705612	chr22.1178	710.804061495276	0.0332722262522385	0.1146668175592	1.1495824855176	0.250315875308433	0.791748924107511	1.01261526353951	806	627	570	779	755	756	713
chr22.1179.6	TCATCGCCCACCCCAGCCGA	+	chr22	29706818	29706837	chr22.1179	1715.65099277892	-0.00236902752054938	0.101885901138142	-0.0850119659749705	0.932251877676896	0.95222073003734	1.37430140652817	2322	1512	1362	1865	1796	1545	1737
chr22.1179.7	TAACGGGAGTCATCTCAGGC	-	chr22	29706929	29706948	chr22.1179	244.092015279855	-0.0142420797799134	0.193792682240654	-0.634202428212937	0.525948723093346	1	0.538438478639805	317	216	207	296	209	251	228
chr22.1179.4	TTTGTGCTTCGTAAGCTAAC	-	chr22	29706945	29706964	chr22.1179	791.474018895982	0.192223239744124	0.111931506771006	3.49446568943777	0.00047501166077674	0.0418747429747809	1.32880162424384	812	572	655	808	898	929	891
chr22.1179.8	TAGCTTACGAAGCACAAAGG	+	chr22	29706947	29706966	chr22.1179	512.727382579376	0.0226022303776757	0.151373987277414	0.881152388730942	0.378235344949503	0.865345226885965	0.981769745189811	523	459	430	586	718	481	430
chr22.1179.9	TGTGAGTCACTCTGGCGCAC	-	chr22	29707067	29707086	chr22.1179	590.904912723602	0.0103967732914653	0.130723106059112	0.394136297107096	0.693480414217637	0.959958383148567	0.981769745189811	673	560	507	622	664	677	467
chr22.1179.2	ACCCTGGGAAAAGTTCCCGT	+	chr22	29707086	29707105	chr22.1179	489.796776988203	0.0186007899151088	0.182967039689729	0.796177352965655	0.425928958849774	0.895251440431342	0.918177226368889	606	488	382	426	408	622	499
chr22.1179.5	CTGGGAAAAGTTCCCGTGGG	+	chr22	29707089	29707108	chr22.1179	288.468119951588	-0.0290641711452486	0.185858283408588	-1.20562542725799	0.227961950411281	0.836799312298706	0.706007597945251	407	312	231	304	265	262	255
chr22.1179.3	TGGGAAAAGTTCCCGTGGGT	+	chr22	29707090	29707109	chr22.1179	275.258735597738	-0.00807111243513829	0.221840107756828	-0.390822873310982	0.695928166535645	1	0.60895284174792	316	250	311	263	371	280	158
chr22.1179.12	GGGAAAAGTTCCCGTGGGTG	+	chr22	29707091	29707110	chr22.1179	238.423681536638	-0.0440303251898346	0.255837823917217	-1.89180115632044	0.0585174791888471	0.636967986596087	0.602519809955349	310	269	232	289	114	241	212
chr22.1179.11	ATGGGGTACCACGGAAGGAC	-	chr22	29707406	29707425	chr22.1179	317.733980304726	0.0215169407683199	0.16801194092457	0.878517059447242	0.379663184004054	0.917400668665271	0.706007597945251	351	245	334	302	388	338	282
chr22.1180.9	TCGCCCAACTTCACTGGGAC	-	chr22	29709199	29709218	chr22.1180	1232.99694189927	0.0760179884443698	0.0954064735285617	2.17256532805213	0.0298130478064109	0.401558509390887	1.37430140652817	1458	1049	1038	1167	1361	1477	1145
chr22.1180.4	CGGGATCGCCCAACTTCACT	-	chr22	29709204	29709223	chr22.1180	991.550392903358	0.0913756950943739	0.122212777438404	2.48477083951665	0.0129634854674645	0.285046511037631	1.42651001742541	1019	886	725	1029	1063	1056	1169
chr22.1180.5	ACGGGATCGCCCAACTTCAC	-	chr22	29709205	29709224	chr22.1180	611.231245297313	0.0151107993015903	0.120733470117647	0.554985980589212	0.578904249696826	0.934545571306232	0.963459854567594	678	540	587	622	695	566	608
chr22.1180.3	TGGGCGATCCCGTCCAATCC	+	chr22	29709212	29709231	chr22.1180	750.975348914941	0.0128999073408655	0.119722683979808	0.474456324834998	0.635174535799167	0.940553106208692	1.01473786584663	887	701	647	766	824	873	603
chr22.1180.10	GATCGGACAGTGCCATCCAT	-	chr22	29709267	29709286	chr22.1180	955.638614936404	-0.0110894259340824	0.113773519750494	-0.403636843389859	0.686479788471677	0.912762978443491	1.31732616203026	1126	753	945	1129	1010	827	952
chr22.1180.7	CGATCGGACAGTGCCATCCA	-	chr22	29709268	29709287	chr22.1180	1191.49761910018	-0.0134680614381395	0.112330127796727	-0.487019615231664	0.626244430434125	0.882609087111139	1.46314577087856	1363	1200	1103	1228	1067	1320	1071
chr22.1180.8	GCAGCCTCATGTGACCCGAT	-	chr22	29709284	29709303	chr22.1180	768.317827956249	0.0226189118812082	0.106181283544575	0.793020724284045	0.427765748446639	0.864773188871099	1.11462821171356	894	618	732	808	882	830	665
chr22.1180.6	TGTACTTGGCGGAGCACTCG	+	chr22	29709412	29709431	chr22.1180	275.290815253099	-0.00693203321775681	0.183482023870218	-0.304293905166929	0.760903988114006	1	0.602519809955349	376	256	245	266	332	231	244
chr22.1180.1	GGGGGAATTCTCCGGCCGTG	-	chr22	29709594	29709613	chr22.1180	237.590112340696	-0.00531659295652789	0.268236850097825	-0.288405871331604	0.7730360739138	1	0.538438478639805	329	219	203	243	137	225	305
chr22.1180.2	TGGGGGAATTCTCCGGCCGT	-	chr22	29709595	29709614	chr22.1180	202.174400059768	0.0491237463344751	0.247183328341015	2.00303487847484	0.0451735449099446	0.595183091920143	0.603591931239256	218	162	187	127	200	243	269
chr22.1181.9	CCTTTGCCTGCCTCGGCTGG	-	chr22	29710755	29710774	chr22.1181	1552.77503236781	0.00680112078194631	0.111406716126064	0.247526652401725	0.804500667476589	0.934958150317867	1.33556585296483	1950	1307	1488	1536	1988	1649	1107
chr22.1181.10	GCCGAGGCAGGCAAAGGTGG	+	chr22	29710758	29710777	chr22.1181	778.39555619979	-0.0227163564739648	0.127637331891428	-0.833879174359134	0.404349073792023	0.845818658293665	1.18566922174653	1032	696	707	849	914	802	534
chr22.1181.7	GGAGGCGCTCACAGGAGCAA	+	chr22	29710776	29710795	chr22.1181	873.73611142965	-0.00874419870237263	0.113253637368605	-0.318843040933259	0.749845538338228	0.924978949219884	1.32880162424384	1086	792	847	865	1058	746	777
chr22.1181.1	CGCCCCTGGGCAAAATCGCC	+	chr22	29710801	29710820	chr22.1181	699.79593251939	-0.011208494340416	0.127032297907235	-0.420541606443746	0.67408984147913	0.94900081874657	1.01473786584663	768	687	575	857	729	740	578
chr22.1181.8	AAATCGCCCGGCCTCCAGCC	+	chr22	29710813	29710832	chr22.1181	381.29082903012	0.00942720703873533	0.200305697964743	0.431190213720581	0.666330069075543	1	0.733644397031532	442	387	306	370	344	541	291
chr22.1181.4	CTTGGGCGTCTCCAGGTCGG	+	chr22	29710837	29710856	chr22.1181	1031.45773204447	0.0222721446557938	0.09696642293593	0.770585622363178	0.440952585973759	0.835678143467555	1.37430140652817	1229	954	902	1012	1095	1056	1008
chr22.1181.2	TTGGGCGTCTCCAGGTCGGC	+	chr22	29710838	29710857	chr22.1181	380.075193749682	0.00134721025403927	0.155405476280171	0.0549448738627611	0.956182381678749	1	0.733644397031532	469	296	335	455	392	423	324
chr22.1181.5	GCGTCTCCAGGTCGGCGGGA	+	chr22	29710842	29710861	chr22.1181	284.10204863696	0.0177592493751557	0.170654160835332	0.737930202119574	0.460556864722759	0.946269998680785	0.706007597945251	335	219	271	290	293	316	278
chr22.1181.3	CGTCTCCAGGTCGGCGGGAA	+	chr22	29710843	29710862	chr22.1181	388.028664134776	-0.0904975436331625	0.151461092968958	-2.51768578687916	0.0118128651124554	0.344631295040283	0.818396262404137	496	427	367	458	398	323	272
chr22.1181.12	TTCAGCCCTTCCCGCCGACC	-	chr22	29710851	29710870	chr22.1181	1310.01668347703	-0.0300207312254333	0.102391269186451	-1.02436124627257	0.305664679350763	0.76382470843762	1.46314577087856	1686	1155	1251	1418	1170	1436	1126
chr22.1182.8	TCCGGTCTCGGTGCTCCGAG	-	chr22	29711365	29711384	chr22.1182	954.128769398795	-0.0147205326377859	0.0946192529101828	-0.516501727334655	0.605504032828965	0.904631275242372	1.22728161171211	1201	871	849	1026	996	970	827
chr22.1182.3	CTCCGGTCTCGGTGCTCCGA	-	chr22	29711366	29711385	chr22.1182	541.754084252073	0.0114184027708716	0.151290723529091	0.456389758801861	0.648109728835521	0.948078883463512	0.981769745189811	601	408	590	555	557	653	452
chr22.1182.2	TCTCCGGTCTCGGTGCTCCG	-	chr22	29711367	29711386	chr22.1182	509.94856813943	-0.00940824607239721	0.126476223894284	-0.353330631274182	0.723840584133711	1	0.873973480188695	642	481	452	529	564	483	450
chr22.1182.5	GCGGTGTCTGAGCGCCGCTC	-	chr22	29711506	29711525	chr22.1182	613.527951020794	-0.000678588655247427	0.131667130600888	-0.0259646912255555	0.97928550127026	1	0.963459854567594	690	528	613	662	791	556	498
chr22.1182.9	AGCGCCAACCCAGGCGCCGG	+	chr22	29711537	29711556	chr22.1182	412.068691345812	0.0566314752135978	0.150885336115368	1.90246836510708	0.0571099507913316	0.594118756026634	0.76768933611677	462	314	334	429	486	401	477
chr22.1182.4	GCCGAAGTCCGCCCCTCTCG	+	chr22	29711571	29711590	chr22.1182	359.844408112016	-0.0102260337710864	0.186803806698948	-0.45080588809943	0.652129457214662	0.996433289480885	0.815005937114997	425	387	330	347	484	279	287
chr22.1182.6	GCCGCGAGAGGGGCGGACTT	-	chr22	29711575	29711594	chr22.1182	667.165376312037	-0.0703876942478897	0.116635651057282	-2.10083137830277	0.0356557709242919	0.473802199692396	1.01261526353951	915	562	645	811	672	606	527
chr22.1182.10	GTCCGCCCCTCTCGCGGCGC	+	chr22	29711577	29711596	chr22.1182	1069.69513150952	-0.133006709381775	0.0985083310596342	-3.0536877617723	0.00226047216847067	0.123944533891697	1.26053323552725	1452	1080	968	1246	958	976	877
chr22.1182.7	GAGGCCCCGCTCGCTCGCGC	-	chr22	29711703	29711722	chr22.1182	1042.61643443006	-0.0405194177398903	0.0995549713720787	-1.32968263680451	0.183622858014905	0.702610331381808	1.26053323552725	1190	925	981	1315	1141	947	870
chr22.1182.1	GTTACCTCATCGCCGCCTCC	-	chr22	29711725	29711744	chr22.1182	693.335089658625	0.0220830608751525	0.112134876916116	0.78414774190808	0.432953424547681	0.882034315004662	1.01473786584663	748	582	686	720	754	730	654
chr22.1183.8	TTTCTAGCTCTGTCAGCAGA	+	chr22	29716702	29716721	chr22.1183	461.486071286143	0.00718758735905187	0.177482776225301	0.310334736961291	0.756306417938289	1	0.76768933611677	527	507	324	481	512	553	350
chr22.1183.6	AGCTCTGTCAGCAGAGGGCC	+	chr22	29716707	29716726	chr22.1183	383.327667157041	-0.0506341246986231	0.146512745027814	-1.74076043857686	0.0817255792325693	0.659625420021489	0.733644397031532	495	341	359	490	365	355	310
chr22.1183.5	CTGGAAGAAGTGACACCCAG	+	chr22	29716726	29716745	chr22.1183	747.645969721598	0.0163399116469859	0.151280649302676	0.647105311508707	0.517563787912639	0.914522913636859	0.981769745189811	760	601	692	897	943	568	805
chr22.1183.4	CACTGGGTGTCACTTCTTCC	-	chr22	29716728	29716747	chr22.1183	550.357460153385	0.00748722004195604	0.134957473964407	0.287897120238373	0.77342549135459	1	0.897027188157665	545	537	522	586	617	520	528
chr22.1183.3	TGGATGTATTCACTGCCACT	-	chr22	29716744	29716763	chr22.1183	521.946269649395	-0.0827258266376251	0.139499988618217	-2.37899616223007	0.0173598567031995	0.372829709245204	0.981769745189811	666	510	519	634	566	372	424
chr22.1183.1	CTGGATGTATTCACTGCCAC	-	chr22	29716745	29716764	chr22.1183	293.794944806793	-0.00147256485264891	0.194354392727644	-0.0668142888586083	0.946729547965089	1	0.706007597945251	269	247	305	370	342	246	284
chr22.1183.2	TACATCCAGCATCTAGCTCT	+	chr22	29716756	29716775	chr22.1183	550.043801144499	0.00836099251630678	0.178761557862185	0.361730673329647	0.717553303082699	0.996313495955969	0.897027188157665	539	471	520	653	523	444	689
chr22.1184.4	GTGAATTCTAGAGCTCCAAC	-	chr22	29738661	29738680	chr22.1184	646.620743580534	-0.0162876427820759	0.125601952665694	-0.603800974336908	0.545975971605321	0.922582941271926	0.981769745189811	762	591	602	732	591	621	644
chr22.1184.9	TGTCGCCACTTGTTGACAGA	-	chr22	29738732	29738751	chr22.1184	426.947445392003	-0.00845391490591576	0.149467807114495	-0.337583213972394	0.73567729362476	1	0.66300521798674	513	385	374	496	537	393	331
chr22.1184.2	AAGTGGCGACAGTCCCATGG	+	chr22	29738741	29738760	chr22.1184	844.423122573235	-0.0237984922260453	0.110503313023838	-0.83864185237695	0.401670317386875	0.827596496683777	1.31732616203026	1044	830	798	847	964	731	739
chr22.1184.8	CGACAGTCCCATGGAGGCCC	+	chr22	29738747	29738766	chr22.1184	604.338752955146	-0.0269746766799225	0.134865096751127	-0.995594365879577	0.319447273365757	0.832855037932806	1.01473786584663	844	574	484	674	576	611	518
chr22.1184.10	GTCCTTGACGGCAGGCTCTG	-	chr22	29738791	29738810	chr22.1184	440.473091096461	-0.000437189525715435	0.152892184936544	-0.0177092738246019	0.985870782366569	1	0.680203041762671	521	430	370	469	402	451	448
chr22.1184.6	CAGGAATAGTTCCAACCCTC	-	chr22	29738825	29738844	chr22.1184	325.834932215386	-0.000320410425257183	0.190337013323911	-0.0143846835227326	0.98852307890561	1	0.706007597945251	334	257	381	344	290	368	306
chr22.1184.5	TATTCCTGGTGGCCCTCCAC	+	chr22	29738837	29738856	chr22.1184	1274.33111604117	-0.0117512793761728	0.105282947307856	-0.420443750203385	0.674161313143408	0.921209400710557	1.22343066536868	1529	1116	1091	1541	1474	1347	946
chr22.1184.1	CAACTGGTGGCGCTGTGACG	-	chr22	29738982	29739001	chr22.1184	930.506828491522	0.0107577726330579	0.109556458188023	0.388431745746499	0.697696555184582	0.915167596479349	1.31732616203026	1140	819	854	929	1194	889	765
chr22.1184.3	AGCAACTGGTGGCGCTGTGA	-	chr22	29738984	29739003	chr22.1184	779.058409111501	-0.0159977356187184	0.113573419508113	-0.5774031362844	0.563667156040133	0.881094177396771	1.32880162424384	1060	664	659	879	838	782	651
chr22.1184.7	CTGTACAGTGAGCCCCCTGT	+	chr22	29739011	29739030	chr22.1184	1255.28290291582	0.00416113628351592	0.0907133338820796	0.147485137841172	0.88274910973258	0.965050373445908	1.22343066536868	1576	1010	1191	1332	1299	1249	1206
chr22.1185.9	GTGAACCAGAGTCTGCAATT	+	chr22	29739427	29739446	chr22.1185	594.43070615834	-0.0270995523675301	0.164040436413002	-1.07504048566905	0.282356602782038	0.817828768992279	0.981769745189811	728	469	592	770	680	397	574
chr22.1185.2	TGTAACCAAATTGCAGACTC	-	chr22	29739435	29739454	chr22.1185	344.53918419427	0.0233153182625547	0.200428881210943	1.02528614621479	0.305228190686187	0.877782932314764	0.733644397031532	435	283	228	386	470	269	376
chr22.1185.10	GAGTCTGCAATTTGGTTACA	+	chr22	29739435	29739454	chr22.1185	519.66331812229	0.0310056781174216	0.143843689548951	1.15403599054282	0.248485413866429	0.799348584757433	0.963459854567595	512	479	478	521	520	559	560
chr22.1185.8	GTCTGCAATTTGGTTACATG	+	chr22	29739437	29739456	chr22.1185	754.330081592815	0.0371097771341036	0.145447562312953	1.35412464564522	0.17569661454524	0.732785102517984	1.01473786584663	1100	530	577	737	824	858	742
chr22.1185.3	TCTGCAATTTGGTTACATGG	+	chr22	29739438	29739457	chr22.1185	932.45712323042	-0.0245787652969986	0.10819862097727	-0.860534059765604	0.389494716880455	0.834124910737342	1.22783675295736	1172	866	913	941	930	825	911
chr22.1185.6	AGAGTCTGGAAGCCAGATGC	-	chr22	29739513	29739532	chr22.1185	555.669476722439	0.0386714413636001	0.140111536492144	1.3852938871698	0.165962622133385	0.72860448553309	0.981769745189811	600	467	468	594	677	485	619
chr22.1185.4	TCCAGACTCTAGCCCTGCCT	+	chr22	29739523	29739542	chr22.1185	1195.54882815102	0.00302233395759348	0.102574134275564	0.108542715316131	0.913565198723689	0.974211579043507	1.22343066536868	1496	1051	1120	1188	1410	1286	915
chr22.1185.1	GGGGGTAAACGGCTTCCCAT	-	chr22	29739552	29739571	chr22.1185	431.964389243078	-0.00842458074563991	0.15063106815505	-0.337490262237118	0.735747351627195	1	0.833426578435963	552	367	382	495	520	441	315
chr22.1185.7	GGAGAGGTGTGGCCTACTTC	+	chr22	29739581	29739600	chr22.1185	603.109271792818	0.0473580531979305	0.147936308558307	1.65904250447071	0.0971072276620688	0.639902748001519	0.981769745189811	684	533	494	559	585	810	572
chr22.1185.5	GCTTTAAAAACAGCAACTTA	+	chr22	29739615	29739634	chr22.1185	330.692892686478	0.0726607237823334	0.16828185358176	2.27904351666267	0.0226644786019496	0.450631422762	0.754226630160853	396	239	288	273	427	408	309
chr22.1186.8	GGCCTGGCAGGACCTCACAC	+	chr22	29755587	29755606	chr22.1186	559.836689332827	0.0023333534470329	0.144306481212645	0.0922901313529966	0.926467528946626	1	1.01261526351379	705	452	524	600	743	464	487
chr22.1186.1	TCACACAGGATGAGTTACGC	+	chr22	29755601	29755620	chr22.1186	745.501704947747	-0.0441604893932691	0.109000810559913	-1.45234114986265	0.14640677097232	0.680956279639529	1.14990355349946	913	642	727	901	728	743	615
chr22.1186.9	TGCGTAACTCATCCTGTGTG	-	chr22	29755602	29755621	chr22.1186	793.210180698592	-0.0180818243402202	0.134682876020193	-0.68306748425031	0.494564200722666	0.859806171761221	1.32880162424384	837	730	808	918	700	921	652
chr22.1186.3	CACACAGGATGAGTTACGCA	+	chr22	29755602	29755621	chr22.1186	556.022106782566	0.020903255361626	0.148618792743303	0.812972006810614	0.416234107972389	0.884187397379774	0.963459854567595	717	389	467	638	641	655	453
chr22.1186.5	GGCGGGCGCGGGCAGTCTGA	+	chr22	29755688	29755707	chr22.1186	737.245653986475	-0.00485118279455986	0.117432464207591	-0.179079961833831	0.857874915799294	1	1.00386815468602	939	666	657	763	765	662	744
chr22.1186.2	GCGCGGGCAGTCTGAAGGTC	+	chr22	29755693	29755712	chr22.1186	294.636762743724	0.0322332913280961	0.169652798842659	1.26986281155076	0.204133501985788	0.818725299197329	0.706007597945251	324	229	261	309	304	355	292
chr22.1186.10	CCCCGCCCCAAAGAGACTGA	+	chr22	29755737	29755756	chr22.1186	1101.02030795079	-0.0635694088525176	0.10551321228749	-1.92670537734396	0.0540163573482689	0.487275096204237	1.40496776788468	1283	940	1225	1286	1021	997	991
chr22.1186.4	CCCGCCCCAAAGAGACTGAG	+	chr22	29755738	29755757	chr22.1186	1176.82622072048	0.0495218477473884	0.10638507723389	1.58891316088835	0.11207999946626	0.605507475346049	1.40496776788468	1297	863	1166	1223	1392	1115	1234
chr22.1186.6	CCCTCAGTCTCTTTGGGGCG	-	chr22	29755740	29755759	chr22.1186	250.005231495685	-0.000716256264896404	0.179244493499115	-0.0312010444385248	0.975109206979718	1	0.539701841035962	280	249	219	266	289	246	212
chr22.1186.7	CCCCTCAGTCTCTTTGGGGC	-	chr22	29755741	29755760	chr22.1186	395.20080987116	0.0472333668514899	0.22891231397295	1.90730896836805	0.0564805895326322	0.581979364243286	0.818396262404137	450	268	320	370	722	259	425
chr22.1187.2	CAACCAACCACTTGTGTCTC	-	chr22	29760201	29760220	chr22.1187	753.953936077838	0.0377714916429623	0.11688109585592	1.29084559319233	0.196757224448019	0.723052060353225	1.20052536073229	763	665	624	870	821	829	730
chr22.1187.6	GGTTGCTCAGCTCTGAAAAC	+	chr22	29760216	29760235	chr22.1187	496.687544562901	0.000935023909705113	0.136790045908069	0.0362565084076482	0.971077828383292	1	0.873973480188695	536	454	481	536	513	561	412
chr22.1187.9	TGACATGAAAAAAACAAATG	+	chr22	29760295	29760314	chr22.1187	504.973129068501	0.0554522488402303	0.135457649098992	1.82502809445214	0.067996789851102	0.583664374725787	0.975452809867646	575	467	407	448	612	571	476
chr22.1187.5	AAAAAAACAAATGAGGAAGC	+	chr22	29760302	29760321	chr22.1187	388.660917955914	-0.0170792416173014	0.182827643513011	-0.733922211416841	0.46299614906451	0.925288770528584	0.818396262404137	412	397	369	452	423	268	402
chr22.1187.3	AAAAAACAAATGAGGAAGCA	+	chr22	29760303	29760322	chr22.1187	567.858754866202	0.0506342003093027	0.162819050726189	1.79417686215926	0.0727849439859996	0.588454351635621	1.01261526351379	732	492	392	508	702	509	673
chr22.1187.8	AATGAGGAAGCAGGGTTGTC	+	chr22	29760311	29760330	chr22.1187	860.466321834779	-0.035172484553394	0.0996253417044542	-1.17561200310998	0.239749956830854	0.752629547345788	1.22728161171211	1107	773	848	898	929	794	731
chr22.1187.7	AGGGTTGTCTGGCCCTGCCA	+	chr22	29760322	29760341	chr22.1187	911.617429754455	-0.00727136119626207	0.110358269689111	-0.263984300191183	0.791792016401609	0.934616178508807	1.31732616203026	1042	775	881	1041	875	874	920
chr22.1187.1	CTGACTATCTGTCCATGGCA	-	chr22	29760337	29760356	chr22.1187	552.486014248875	-0.0205449279569625	0.133294729822638	-0.768960968479246	0.44191648179252	0.885571510523669	1.01261526351379	716	436	514	670	553	579	452
chr22.1187.4	AAAATAAAAGAGAAGGGGTC	-	chr22	29760396	29760415	chr22.1187	328.45313045584	-0.00893291304144513	0.219586969320268	-0.429504651906109	0.66755600923129	1	0.6717713148625	330	343	281	408	228	325	371
chr22.1187.10	AATAAAAAATAAAAGAGAAG	-	chr22	29760401	29760420	chr22.1187	113.742321898812	0.0141985838281786	0.283255667905561	0.77723702321238	0.437018942744596	0.96593705270287	0.603591931239256	135	103	90	104	97	136	131
chr22.1188.10	AGAAGCCTGGCTACAGATAA	-	chr22	29763242	29763261	chr22.1188	378.509972818396	0.00163651171817428	0.153016367504437	0.0663014614553019	0.947137819713956	1	0.818396262404137	496	303	327	424	458	360	323
chr22.1188.9	CATCTTCAGTTATGGTGCAG	+	chr22	29763306	29763325	chr22.1188	262.664466763009	-0.0527021579958775	0.205808557343259	-1.97870963898371	0.0478487070951917	0.603125499129015	0.60895284174792	338	200	352	304	242	242	179
chr22.1188.8	ATCTTCAGTTATGGTGCAGA	+	chr22	29763307	29763326	chr22.1188	266.123383250743	-0.00992209969566717	0.207861218216617	-0.462337527422018	0.643839291965516	1	0.603591931239256	319	289	266	227	249	313	202
chr22.1188.1	TATGGTGCAGAGGGAGGAGA	+	chr22	29763316	29763335	chr22.1188	904.881688822187	-0.0155361618242782	0.125112878111047	-0.576092742623748	0.564552496598006	0.893886104799017	1.22783675295736	1260	801	814	909	819	1018	777
chr22.1189.3	CTTGCAACATCAGACGCAGT	-	chr22	29765519	29765538	chr22.1189	191.597761186658	-0.172566497893033	0.219628564692432	-3.18216871811614	0.00146176637527987	0.148347307178001	0.599756822150986	250	240	220	212	169	120	133
chr22.1189.6	TGATGTTGCAAGTCCCACAG	+	chr22	29765527	29765546	chr22.1189	448.171193430256	-0.0472970745557619	0.138912032367261	-1.62782950461855	0.103561042519722	0.690064940436607	0.76768933611677	576	458	395	516	423	431	364
chr22.1189.7	AAGTTTAGAGTCCCCACTGT	-	chr22	29765543	29765562	chr22.1189	947.091424033152	0.0216073655426128	0.110200532018791	0.765192974762719	0.444156642376999	0.855276596461777	1.22783675295736	1120	782	838	1030	1243	855	844
chr22.1189.8	GGCTGTAGACAGATCCACAA	+	chr22	29765587	29765606	chr22.1189	353.047235934825	0.0486744891652219	0.199780316652102	1.86046994936324	0.0628190662088914	0.616626802262101	0.733644397031532	374	271	279	356	615	300	317
chr22.1189.2	GCATGCGGGGCCTTCCTTTG	-	chr22	29765604	29765623	chr22.1189	477.461060985636	-0.00641178294658776	0.164734089525152	-0.267555993481317	0.789041108337818	1	0.975452809867646	654	392	404	540	469	586	350
chr22.1189.1	AGGAAGGCCCCGCATGCGCC	+	chr22	29765607	29765626	chr22.1189	557.376429330868	0.0282841869231021	0.146117855807808	1.06873870764876	0.285187424584669	0.852365822874837	0.804286460637112	713	476	484	495	605	521	628
chr22.1189.5	CTGTGAGCCTGGCGCATGCG	-	chr22	29765617	29765636	chr22.1189	1155.32858544075	0.00475776646706545	0.0961601380537825	0.169305404765305	0.865556424966057	0.93605313286361	1.42651001742541	1212	1007	1116	1325	1305	1203	973
chr22.1189.4	GCGAACGGGAGCTGTGAGCC	-	chr22	29765628	29765647	chr22.1189	225.305811956046	-0.0443660319310108	0.200431705362951	-1.74550660197751	0.0808967242647765	0.689313372798716	0.602519809955349	309	198	248	258	241	157	185
chr22.1189.10	GCATGAAAGAGGAGGGCGAA	-	chr22	29765643	29765662	chr22.1189	638.072027471478	0.0557086136783637	0.136685574476631	1.83512833823137	0.0664866759881314	0.581967830505462	0.963459854567594	810	524	463	626	839	607	655
chr22.1189.9	TCGCCCTCCTCTTTCATGCC	+	chr22	29765644	29765663	chr22.1189	884.271462536658	-0.02289293889066	0.133512639315156	-0.852136954844839	0.394138083220203	0.832651636358075	1.25399806698176	1153	882	847	825	745	884	865
chr22.1190.10	CTGAAGCCTGAAGCCATATC	+	chr22	29779062	29779081	chr22.1190	419.24687805754	0.0216001943999617	0.163254320811944	0.870930358582115	0.383792179387543	0.924959447321284	0.680203041762671	443	305	347	550	458	466	397
chr22.1190.7	GCCTGTTGACCTATCAGCAT	+	chr22	29779084	29779103	chr22.1190	1253.14676883864	0.0449939675698728	0.0883494271223448	1.43511816395376	0.151253428364444	0.671179260535981	1.26053323552725	1449	1083	1092	1282	1332	1292	1286
chr22.1190.8	GCCTATGCTGATAGGTCAAC	-	chr22	29779088	29779107	chr22.1190	1284.57858553161	-0.034860350012936	0.0966501775980852	-1.16159447209124	0.245400228568609	0.72717654946887	1.46314577087856	1629	1138	1187	1463	1176	1229	1233
chr22.1190.3	TATCGAGGCCTGCTAATGCC	-	chr22	29779116	29779135	chr22.1190	1027.75147608825	0.00212569295787827	0.094604265002232	0.0756197009839393	0.939721662222774	0.947706947090684	1.42651001742541	1144	979	944	1085	1077	1064	930
chr22.1190.4	ATCTCCGAGTATTGGGTGGC	-	chr22	29779192	29779211	chr22.1190	387.207157582684	0.0180802230066337	0.184022514282158	0.777166227032009	0.437060704981753	0.929000688424422	0.754226630160853	475	282	379	379	490	295	434
chr22.1190.6	GCCACCCAATACTCGGAGAT	+	chr22	29779192	29779211	chr22.1190	531.293783363192	-2.7202381962569e-05	0.143594050572806	-0.00107424353560233	0.999142877833254	1	0.804286460637112	588	443	532	594	583	440	555
chr22.1190.9	CCACCCAATACTCGGAGATC	+	chr22	29779193	29779212	chr22.1190	651.248102643767	-0.0235093303097346	0.122599362379643	-0.850999326117081	0.394769727126073	0.840330288086148	1.19664990144741	847	588	646	653	764	584	527
chr22.1190.5	CCCGATCTCCGAGTATTGGG	-	chr22	29779196	29779215	chr22.1190	548.545811285542	-0.0162157192698815	0.192582901832446	-0.716205745687119	0.473864315791352	0.901174987081289	0.981769745189811	631	571	496	613	744	555	285
chr22.1190.2	TTGCCCGATCTCCGAGTATT	-	chr22	29779199	29779218	chr22.1190	478.510895937416	-0.010992618763199	0.155053831903695	-0.444172750390001	0.656917691830796	0.976173792814948	0.873973480188695	622	447	371	561	600	440	364
chr22.1190.1	ATTGCCCGATCTCCGAGTAT	-	chr22	29779200	29779219	chr22.1190	666.397288984799	0.0188209487290955	0.121795568953275	0.687805623954864	0.491575194073492	0.882377251885555	1.14990355349946	722	561	598	763	853	629	586
chr22.1191.4	TATGAGTGTGGCCTAACTCT	-	chr22	29779842	29779861	chr22.1191	417.294007494477	0.0374627046278875	0.14391954913711	1.36028562327117	0.173739556083704	0.797357821969716	0.680203041762671	436	341	416	396	497	431	414
chr22.1191.2	GTATGAGTGTGGCCTAACTC	-	chr22	29779843	29779862	chr22.1191	1210.54799000772	-0.00273255099041104	0.0975217162727479	-0.0974820956285186	0.922343552125255	0.950533662328656	1.37430140652817	1538	998	1065	1374	1446	1208	971
chr22.1191.5	TCCTAGTTGTGGTATGAGTG	-	chr22	29779854	29779873	chr22.1191	1751.42625879189	-0.0198312285996214	0.0836401447538975	-0.684466142472293	0.493680862010455	0.848034322959346	1.42651001742541	2254	1609	1626	1768	2055	1607	1472
chr22.1191.3	ACTCATACCACAACTAGGAG	+	chr22	29779855	29779874	chr22.1191	540.760072006877	0.128145728063403	0.128943919874313	2.93332350869247	0.0033535425833501	0.178226630587316	0.981769745189811	527	440	443	533	713	549	596
chr22.1191.8	GAGGCCTCCCTTCCTGACAG	+	chr22	29779874	29779893	chr22.1191	1006.71915201649	0.0073273170200354	0.10077698401311	0.261704289949595	0.793549432876948	0.922653463930467	1.42651001742541	1155	851	883	1185	1015	1047	962
chr22.1191.9	CCTCTGACCTCTGTCAGGAA	-	chr22	29779884	29779903	chr22.1191	607.236901629645	0.0143563431156213	0.129153952334778	0.538802851666626	0.59002289574072	0.929909635150819	1.01261526351379	645	539	543	687	781	600	497
chr22.1191.10	GCTGTCTGGGTCTTTAGCCT	-	chr22	29779913	29779932	chr22.1191	174.436023520377	0.011232239460384	0.228158366495087	0.548947605711677	0.58304140669422	1	0.603591931239256	227	139	126	200	207	156	183
chr22.1191.7	ACCCAGACAGCATGAGGTGT	+	chr22	29779922	29779941	chr22.1191	769.917723912263	-0.0238980483234227	0.124192677571223	-0.867382312487162	0.385732569821511	0.837979345932877	1.18566922174653	943	653	735	912	711	872	615
chr22.1191.1	TCCTACACCTCATGCTGTCT	-	chr22	29779926	29779945	chr22.1191	1565.18657361116	-0.0246550639582304	0.0954809549388798	-0.846189076332068	0.397447274807749	0.808188026612637	1.46314577087856	1781	1553	1489	1659	1778	1611	1165
chr22.1191.6	CTCCTACACCTCATGCTGTC	-	chr22	29779927	29779946	chr22.1191	1282.22154397404	-0.0528624366052136	0.0971413297243894	-1.65287956467595	0.0983553768864563	0.587799510474419	1.37430140652817	1510	1254	1114	1585	1245	1292	1047
chr22.1192.5	ATTCGCGCCCACTTGGCCGC	-	chr22	29784224	29784243	chr22.1192	1307.85300691754	0.00107251235513502	0.0994662836185297	0.0383688248660543	0.969393616823875	0.952522976230711	1.42651001742541	1653	1059	1244	1383	1498	1124	1284
chr22.1192.9	TGCCCGCGCGCGGGTACTTC	+	chr22	29784559	29784578	chr22.1192	233.247789876616	-0.00249389401204394	0.261444788717734	-0.133597641119446	0.893720749581684	1	0.505170027665992	303	120	252	300	323	167	204
chr22.1192.10	CCGCGCGCGGGTACTTCCGG	+	chr22	29784562	29784581	chr22.1192	291.260033780247	0.0193413768858606	0.171538867849439	0.802066839913282	0.422514295355124	0.94122220582067	0.6717713148625	376	229	236	306	319	295	300
chr22.1192.2	CCACCGGAAGTACCCGCGCG	-	chr22	29784565	29784584	chr22.1192	662.811475409642	-0.0303053377300394	0.15608938927798	-1.16499009492414	0.244023002268976	0.787626844390846	1.01261526353951	701	596	766	751	575	541	697
chr22.1192.3	GCCGAGGGGTTAATACCGTT	-	chr22	29784669	29784688	chr22.1192	219.558407579773	-0.0129233926995544	0.221732788015426	-0.619265780643031	0.535741283405849	1	0.602519809955349	300	172	203	264	167	216	228
chr22.1192.4	TGCCGAGGGGTTAATACCGT	-	chr22	29784670	29784689	chr22.1192	458.72880841201	0.00726212325908778	0.156511682441253	0.296015609113102	0.767218160971929	1	0.815005937114996	495	403	432	504	527	366	495
chr22.1192.1	TATTAACCCCTCGGCAGCCG	+	chr22	29784674	29784693	chr22.1192	492.030827425099	0.0216139525531515	0.152373263066354	0.847197355099257	0.396885127516437	0.881635727598906	0.932255558545027	497	410	484	524	674	503	385
chr22.1192.6	CGCTGAATTGGCTAGCGGGA	-	chr22	29784739	29784758	chr22.1192	384.209562813935	0.0122383041462558	0.173419033519852	0.518668845275548	0.60399169091351	0.996681577156159	0.754226630160853	469	391	329	325	484	414	300
chr22.1192.7	CCTCACGCTGAATTGGCTAG	-	chr22	29784744	29784763	chr22.1192	1070.96268685273	0.0169689761935366	0.118125587095838	0.617354221405222	0.53700111012689	0.861714435145569	1.42651001742541	1082	945	1058	1146	1328	899	1065
chr22.1192.8	AAACTCCCTACGACCTTGCC	-	chr22	29784770	29784789	chr22.1192	1098.06688730239	0.0390460528588183	0.0969565461233159	1.28330485863601	0.199385291153446	0.691805055521233	1.46314577087856	1168	1044	960	1103	1277	1196	974
chr22.1193.10	GGTTTCATCCAATGCCAGGA	+	chr22	29790920	29790939	chr22.1193	571.521482180061	-0.00964974573236415	0.129829421800323	-0.365335809163275	0.714860751149673	1	0.804286460637113	584	549	534	675	621	537	515
chr22.1193.8	GCACGAACTCTCAACCTTCC	-	chr22	29790937	29790956	chr22.1193	445.661172718384	0.0163790793816254	0.175429936772962	0.691618304138729	0.489177063669889	0.971008722996783	0.66300521798674	535	336	385	504	393	439	540
chr22.1193.9	ACTTATGCACCCATTCATTG	-	chr22	29791075	29791094	chr22.1193	756.981654552511	0.016017405414703	0.132469303638387	0.604295201772887	0.545647395856124	0.917752131615785	1.01261526353951	837	641	700	827	1056	719	587
chr22.1193.4	GCACTCTAGTGGGCGCAGAG	-	chr22	29791121	29791140	chr22.1193	502.696993273761	0.0124414768840621	0.151605766462837	0.496880697476659	0.619273184107396	0.942600023972617	0.975452809867646	721	393	447	460	524	544	474
chr22.1193.6	GCGCACTCTAGTGGGCGCAG	-	chr22	29791123	29791142	chr22.1193	430.594023560011	-0.00217941237782451	0.172823920071311	-0.0932483732268907	0.925706245490941	1	0.680203041762671	493	490	363	395	397	466	405
chr22.1193.2	GCGCCCACTAGAGTGCGCAC	+	chr22	29791125	29791144	chr22.1193	1292.58119800239	-0.0512440918835817	0.0882873981069957	-1.59777149918487	0.110093839749192	0.596165506766798	1.46314577087856	1571	1163	1336	1399	1432	1221	1009
chr22.1193.3	GCACCTGTGCGCACTCTAGT	-	chr22	29791131	29791150	chr22.1193	1292.49284840603	0.00806929005827115	0.104908101872208	0.289841403303899	0.771937571486208	0.941700590091382	1.22343066536868	1351	1266	1144	1415	1463	1438	1022
chr22.1193.5	GGCACCTGTGCGCACTCTAG	-	chr22	29791132	29791151	chr22.1193	1414.45989453588	0.0245692232619811	0.108343760941806	0.860456394200771	0.389537510739309	0.809008958773775	1.42651001742541	1481	1155	1246	1719	1607	1663	1130
chr22.1193.1	AAGGGAACGGTGGCGGTTAG	-	chr22	29791153	29791172	chr22.1193	1634.28736203967	0.0265524568452053	0.0936106452782048	0.904622246808888	0.36566554540321	0.798142321540816	1.42651001742541	2152	1341	1405	1632	1740	1867	1437
chr22.1193.7	ATGGCAATTGAAGGGAACGG	-	chr22	29791163	29791182	chr22.1193	915.352232372733	0.055927074828173	0.106275073111621	1.74976464010656	0.0801589345332602	0.572559293197294	1.22783675295736	1070	659	859	946	1118	924	897
chr22.1194.9	TGCACTAGATACCAGCCCAG	-	chr22	29808713	29808732	chr22.1194	638.803194514203	-0.0185503381335856	0.14849991081287	-0.725569009610823	0.468103025107631	0.937361494235316	0.764382105788523	954	509	541	719	628	542	644
chr22.1194.8	CTAGACAAGATCACAGCGGC	-	chr22	29808876	29808895	chr22.1194	1240.8762358622	0.0145630478387955	0.0915591755729095	0.50979543354163	0.610194785208294	0.901622514480263	1.26053323552725	1402	1057	1091	1436	1281	1351	1133
chr22.1194.6	CGCTGTGATCTTGTCTAGAC	+	chr22	29808878	29808897	chr22.1194	758.687297079965	0.0209500940670918	0.139383777697275	0.795502171553186	0.426321448273434	0.879384543025115	1.01473786584663	840	559	718	879	1027	631	721
chr22.1194.10	GCTGTGATCTTGTCTAGACA	+	chr22	29808879	29808898	chr22.1194	957.545703726336	0.00879106675196581	0.114238364551126	0.321197334326462	0.748060852110646	0.934087950204698	1.24824758161565	1024	824	895	1101	898	1069	914
chr22.1194.1	ACTTCCTGGGCATCTGCATA	-	chr22	29809015	29809034	chr22.1194	340.175197118022	0.0168671973786308	0.174434791301951	0.70949504169588	0.478017327337228	0.931311334404368	0.813196327180834	377	272	315	370	447	274	347
chr22.1194.4	AGGAAGTAACCTTAAATGTA	+	chr22	29809028	29809047	chr22.1194	501.479452160124	-0.0263535973550169	0.177917030876921	-1.08477087765655	0.278023146920129	0.811070366824533	1.00618909619994	667	420	507	575	674	442	296
chr22.1194.2	ATTCTGCAGAAAAAAACACC	+	chr22	29809071	29809090	chr22.1194	59.63689881633	-0.0110779203037807	0.472791532489973	-0.828561211746321	0.407352744292533	0.999224318749061	0.505170027665992	107	51	49	69	18	74	55
chr22.1194.3	GCAGAAAAAAACACCAGGAT	+	chr22	29809076	29809095	chr22.1194	242.900415474449	0.0274878202370758	0.197393608686668	1.17923416368999	0.238304945745604	0.867994836545439	0.60895284174792	249	241	207	212	261	254	271
chr22.1194.5	CAGAAAAAAACACCAGGATA	+	chr22	29809077	29809096	chr22.1194	70.0701172630465	-0.0163675011683931	0.415878618037114	-1.09724201018447	0.272535613185425	0.917879094447777	0.505170027665992	100	50	65	114	51	94	29
chr22.1194.7	GACTGAGAACCACACTAGAT	-	chr22	29809141	29809160	chr22.1194	1087.93887868696	0.0108433256010714	0.0984424235472895	0.384502658974335	0.70060592551457	0.906150927704293	1.40496776788468	1223	969	992	1184	1182	991	1109
chr22.1195.3	TGATGTGAGAAAAACAAATG	+	chr22	29816215	29816234	chr22.1195	682.457346374465	0.0583549867163376	0.117237629798256	1.83823696232158	0.0660274954249034	0.595698985512836	0.879416008220563	712	590	589	698	784	824	608
chr22.1195.5	AGAAAAACAAATGAGGAAGT	+	chr22	29816222	29816241	chr22.1195	427.191629711817	0.0177834784959286	0.158736180635909	0.715983072875474	0.474001801025943	0.962736607183811	0.66300521798674	447	418	395	402	509	371	449
chr22.1195.4	GAAAAACAAATGAGGAAGTA	+	chr22	29816223	29816242	chr22.1195	418.916032188395	-0.0043855866952562	0.191842622831056	-0.197363031904909	0.843543456872976	1	0.66300521798674	472	341	449	456	383	319	509
chr22.1195.1	AATGAGGAAGTAGGGTTGTC	+	chr22	29816231	29816250	chr22.1195	873.361457618219	-0.0351454989567196	0.102112178587524	-1.17928807290653	0.238283485939296	0.74803842219726	1.25399806698176	1091	812	888	880	938	803	745
chr22.1195.2	AGGGTTGTCTGGTCCTGCCA	+	chr22	29816242	29816261	chr22.1195	926.088152896593	-0.0109810395155135	0.111808547252683	-0.398137270686418	0.690529002407466	0.924468229680728	1.22783675295736	1056	780	913	1066	875	891	928
chr22.1195.10	ACCCTGATAACAGGTTAGGA	+	chr22	29816278	29816297	chr22.1195	603.230727831365	0.0073438813307416	0.150983043427039	0.294824349654412	0.768128064432275	1	0.764382105788523	658	425	669	668	614	572	633
chr22.1195.6	AAAAAGAGAGAGAAGGGGTC	-	chr22	29816316	29816335	chr22.1195	409.703247621867	0.0214350087388647	0.145939968090261	0.8267013322952	0.408406366042948	0.938187361028532	0.66300521798674	422	388	378	405	484	399	398
chr22.1195.7	CTCAAAAAAAGAGAGAGAAG	-	chr22	29816321	29816340	chr22.1195	487.819232291198	0.0221347068195386	0.157553132243278	0.878016837230655	0.379934581538169	0.885081496828485	0.873973480188695	485	457	489	447	467	567	490
chr22.1195.8	TCTCAAAAAAAGAGAGAGAA	-	chr22	29816322	29816341	chr22.1195	207.428631165108	-0.00332805543521788	0.276947757263262	-0.184460508102921	0.853652205479294	1	0.603591931239256	301	102	247	221	178	261	166
chr22.1195.9	ATCTCAAAAAAAGAGAGAGA	-	chr22	29816323	29816342	chr22.1195	265.417055219838	0.0207568157522747	0.222068619957226	0.969900071997028	0.332096304184279	0.936336215853065	0.546464170203529	279	175	242	320	220	349	281
chr22.1196.1	AGTTATGGTGCAGAGGGAGG	+	chr22	29819231	29819250	chr22.1196	1400.71402092993	0.0448246476757072	0.0866582309810245	1.42895429463648	0.153017370485715	0.644737455412935	1.50217807866452	1465	1224	1291	1484	1687	1346	1357
chr22.1196.2	GGTGCAGAGGGAGGAGGAGA	+	chr22	29819237	29819256	chr22.1196	404.298633785269	-0.192081852533912	0.14810693771045	-3.35381886152969	0.000797045212591201	0.0846267958022293	0.818396262404137	542	426	410	500	374	280	322
chr22.1196.5	TTCCTGTACCACATGTGTTC	-	chr22	29819265	29819284	chr22.1196	1363.54914636882	0.0277812821869376	0.0992029657587088	0.949680214682532	0.342274766010465	0.786910902235698	1.42651001742541	1562	1118	1289	1426	1812	1308	1141
chr22.1196.9	GAGAAACAAACTTTAGATCA	+	chr22	29819308	29819327	chr22.1196	338.182368676669	0.0119286517276418	0.168137011432258	0.49867006546304	0.618011836272994	0.978812422462865	0.815005937114997	351	332	295	354	418	369	264
chr22.1197.2	ATCACAACTTACAAGTTGGA	-	chr22	29823028	29823047	chr22.1197	528.600647389351	-0.0515055160645622	0.143849524976564	-1.75434210945475	0.0793719044124816	0.603736172039356	1.00618909619994	653	413	569	685	540	426	456
chr22.1197.3	GAACACATTTATCTGCCGCA	+	chr22	29823082	29823101	chr22.1197	181.820516604631	0.00356524578043007	0.279360498474737	0.198607312242084	0.842569933220805	1	0.60895284174792	206	128	218	173	235	108	210
chr22.1197.1	CACATTTATCTGCCGCAAGG	+	chr22	29823085	29823104	chr22.1197	601.268701285497	0.00731118994776635	0.128207940898935	0.276366036564973	0.782266940126955	0.98490902306198	1.01261526351379	644	545	522	705	622	677	520
chr22.1197.9	CACCTGTGCTGGAAACACTG	+	chr22	29823152	29823171	chr22.1197	1020.6943696216	0.0412296965075902	0.109027106027755	1.37070327449499	0.170467473648761	0.676629308356931	1.37430140652817	1038	974	861	1066	1081	1057	1070
chr22.1197.10	ACCTGTGCTGGAAACACTGA	+	chr22	29823153	29823172	chr22.1197	1516.98261444115	0.0531471510905882	0.0748733273325932	1.64278529924536	0.100427362853099	0.591124285188429	1.37430140652817	1741	1296	1356	1552	1785	1512	1455
chr22.1197.7	CCTGTGCTGGAAACACTGAG	+	chr22	29823154	29823173	chr22.1197	632.094564646266	-0.0253804860745087	0.14462701313822	-0.964499552706239	0.334795532557159	0.845806437777555	0.981769745189811	681	488	742	757	613	643	525
chr22.1197.6	CTGTGCTGGAAACACTGAGG	+	chr22	29823155	29823174	chr22.1197	568.298408807756	0.0533040187048279	0.14013909156023	1.787469969647	0.0738615615714428	0.628342828788314	0.804286460637113	566	456	494	619	797	522	558
chr22.1197.8	GTCAGCAGGTGAGGTGGCTT	-	chr22	29823229	29823248	chr22.1197	622.207837887056	-0.00828717385373258	0.132797955775239	-0.316622816637134	0.751529820709646	0.972075669511992	1.01473786584663	786	538	565	686	788	599	460
chr22.1197.5	CACCTGCTGACAGGTACCCT	+	chr22	29823238	29823257	chr22.1197	1211.3320266966	-0.0319956795441175	0.0967625914141887	-1.07621865630713	0.28182947795854	0.754609583683716	1.42651001742541	1378	1143	1112	1439	1398	1155	937
chr22.1197.4	ATCCCAGGGTACCTGTCAGC	-	chr22	29823243	29823262	chr22.1197	1578.17615235961	0.0215143338127921	0.103163668427483	0.752469487944735	0.451768772232339	0.844428704589588	1.33556585296483	1852	1523	1237	1657	1598	1549	1671
chr22.1198.1	ATGAAGCCACACCCCACCCC	+	chr22	29840014	29840033	chr22.1198	1447.1610354565	-0.0673027060193974	0.0799888070419369	-1.97500746909089	0.0482673004022329	0.464191708729316	1.46314577087856	1762	1261	1465	1679	1554	1331	1178
chr22.1199.9	CGCCGGTTTGCAAAGGAGCT	-	chr22	29853949	29853968	chr22.1199	383.294991220488	0.0120665233704537	0.158533840998103	0.491346845774135	0.623181152150069	1	0.754226630160853	439	362	289	435	388	412	374
chr22.1199.6	TTTGCAAACCGGCGTTGATT	+	chr22	29853955	29853974	chr22.1199	633.448979826949	-0.0103481043339039	0.152198883368764	-0.415290787497821	0.677929044427378	0.959087117892482	0.963459854567594	846	645	584	544	780	518	555
chr22.1199.3	TAATCAACGCCGGTTTGCAA	-	chr22	29853956	29853975	chr22.1199	504.11877777346	-0.015761414460914	0.14864673338579	-0.62059725219287	0.534864648069923	0.919388128218204	0.981769745189811	688	418	461	557	434	535	470
chr22.1199.5	TGGCTGGACCTAATCAACGC	-	chr22	29853966	29853985	chr22.1199	1448.05626712439	-0.0129548396452829	0.103286460431707	-0.461133768798578	0.644702635621232	0.891056837259828	1.42651001742541	1528	1456	1318	1629	1751	1397	1126
chr22.1199.2	CGTTGATTAGGTCCAGCCAA	+	chr22	29853967	29853986	chr22.1199	406.737169950643	0.00652023402736868	0.169407046236449	0.275569861583396	0.782878460613256	1	0.754226630160853	379	348	433	456	530	373	343
chr22.1199.8	GTTGATTAGGTCCAGCCAAT	+	chr22	29853968	29853987	chr22.1199	194.857432858882	0.0105743055299405	0.274495769744976	0.575243444922649	0.565126664303863	1	0.60895284174792	233	162	171	192	334	200	103
chr22.1199.7	CCCATTGGACCCCCTAAAGT	+	chr22	29854165	29854184	chr22.1199	706.843114313158	0.0140501658805697	0.178932554491302	0.602072335853304	0.54712598818346	0.917828035963599	1.01473786584663	983	631	510	689	684	1006	516
chr22.1199.10	CCACTTTAGGGGGTCCAATG	-	chr22	29854167	29854186	chr22.1199	712.099903261136	0.0067961036413841	0.12997932092495	0.25816223677271	0.796281700953927	0.990608209522815	1.01261526353951	881	658	668	656	775	828	559
chr22.1199.4	CCCACTTTAGGGGGTCCAAT	-	chr22	29854168	29854187	chr22.1199	496.184899634961	-0.0157611355316478	0.131770518373682	-0.593874689916925	0.55259592857805	0.934845750520759	0.918177226368889	578	419	507	560	495	518	421
chr22.1199.1	ACCCACTTTAGGGGGTCCAA	-	chr22	29854169	29854188	chr22.1199	393.477007607195	0.0526657428373228	0.174113462425101	1.88146958917994	0.059908068322846	0.583526825410378	0.860089344632361	468	339	336	297	430	414	472
chr22.1200.8	CCCCCAGGCCGTTACGATGA	+	chr22	29866332	29866351	chr22.1200	790.600075451654	-0.0524038778316525	0.114465966744561	-1.68483217570763	0.0920209551971518	0.610893577306939	1.11462821171356	932	820	728	905	847	763	583
chr22.1200.3	TTCCCTCATCGTAACGGCCT	-	chr22	29866337	29866356	chr22.1200	633.977327934273	-0.0128768535686471	0.157111251961884	-0.521587064806443	0.601957871470396	0.932919536552962	1.01261526353951	844	456	598	778	837	558	462
chr22.1200.1	ATGCCACTGATGCGACGCCG	+	chr22	29866402	29866421	chr22.1200	732.328163070096	-0.019050483861812	0.134913780152804	-0.718503426319334	0.47244693602386	0.897610506046443	1.00386815468602	848	752	711	730	744	833	533
chr22.1200.9	CCACTGATGCGACGCCGCGG	+	chr22	29866405	29866424	chr22.1200	1053.49336938246	-0.0540076657647339	0.111082189849174	-1.71543159818494	0.086266126280553	0.5560449226574	1.46314577087856	1324	929	971	1325	1206	825	891
chr22.1200.5	CCGCCGCGGCGTCGCATCAG	-	chr22	29866408	29866427	chr22.1200	1030.99495888121	-0.0568433921311836	0.0983771243798952	-1.75340022239404	0.0795333328712994	0.571449220592222	1.22728161171211	1345	999	1009	1051	1125	921	833
chr22.1200.10	ATGCGACGCCGCGGCGGCCA	+	chr22	29866411	29866430	chr22.1200	469.653515691815	-0.00437014770519182	0.137609292921758	-0.169621512433796	0.865307803234743	1	0.663005217986741	508	456	466	477	498	447	440
chr22.1200.2	GAGCGCTCTTCAATCTTCCG	+	chr22	29866479	29866498	chr22.1200	164.128966459342	-0.0170984586982593	0.252391942823551	-0.867409176119142	0.385717855895992	0.942257845757339	0.60895284174792	217	143	184	166	115	186	142
chr22.1200.6	CCGAATGCTTCATCCGGCCT	-	chr22	29866499	29866518	chr22.1200	509.002512222217	-0.018052684023663	0.13649453454418	-0.685171785841352	0.493235525545987	0.924988944191675	0.873973480188695	634	448	531	513	602	468	403
chr22.1200.7	GAACGCCCGAATGCTTCATC	-	chr22	29866505	29866524	chr22.1200	845.227440029103	0.0303981710843451	0.113217497015679	1.05686390975098	0.290573701614452	0.771475385077725	1.32880162424384	1046	620	756	923	1028	907	723
chr22.1200.4	TCGGGCGTTCCCACTGCGGA	+	chr22	29866515	29866534	chr22.1200	1063.57467847288	0.101103959022059	0.0958150793935454	2.62574199477812	0.00864603255233708	0.2392858326677	1.40496776788468	1138	912	896	1046	1364	1047	1087
chr22.1201.3	CACGACTGGATCTTTAGATG	+	chr22	29874053	29874072	chr22.1201	337.7826575555	-0.00596173759307743	0.159827325998457	-0.245536813385146	0.806040807419036	1	0.815005937114997	412	342	306	324	361	320	310
chr22.1201.10	ACGACTGGATCTTTAGATGG	+	chr22	29874054	29874073	chr22.1201	198.030169218397	-0.0108549801682229	0.275383108192218	-0.59116359630324	0.554410811721953	1	0.505170027665992	224	174	220	223	313	155	102
chr22.1201.5	CAGGAAAACCCGCGTAAAGT	+	chr22	29874317	29874336	chr22.1201	356.116196410488	-0.00245667814504084	0.16207469958713	-0.102027188977471	0.91873509400686	1	0.818396262404137	373	296	355	429	423	359	281
chr22.1201.6	GGAAAACCCGCGTAAAGTAG	+	chr22	29874319	29874338	chr22.1201	481.61560636795	-0.067385384230206	0.13483370018912	-2.08858027038741	0.0367455227234733	0.483761748457491	0.975452809867646	682	421	454	582	449	441	389
chr22.1201.7	CGCGTAAAGTAGGGGTGTAG	+	chr22	29874327	29874346	chr22.1201	1030.04096799127	-0.00756626903370102	0.113493527827303	-0.276359653649026	0.782271842137686	0.916583833026259	1.46314577087856	1257	818	1010	1163	1210	1097	756
chr22.1201.9	ACTACACCCCTACTTTACGC	-	chr22	29874328	29874347	chr22.1201	1286.95904054641	-0.0116132724516491	0.0860343375638477	-0.407721408216417	0.683478218477764	0.896418560648149	1.46314577087856	1480	1109	1276	1419	1424	1317	1059
chr22.1201.8	GCGTAAAGTAGGGGTGTAGT	+	chr22	29874328	29874347	chr22.1201	761.225805889851	0.0187030170549701	0.134246927273791	0.704769485334347	0.480953701274862	0.883965247213995	1.11462821171356	842	628	685	859	967	873	545
chr22.1201.1	CACTACACCCCTACTTTACG	-	chr22	29874329	29874348	chr22.1201	1173.50270709637	-0.0194230443150042	0.0943946954036976	-0.674697715554311	0.499867836232958	0.856101390683859	1.37430140652817	1374	1062	1119	1304	1231	1269	924
chr22.1201.2	CACGGAACTGGACCCCCGAC	+	chr22	29874487	29874506	chr22.1201	357.572173154005	-0.0239631413170811	0.171918680664235	-0.980350375182974	0.326913196507726	0.871729251538674	0.815005937114997	383	323	335	484	330	312	347
chr22.1201.11	CCAAATGTCACAGCCGTTGC	+	chr22	29874748	29874767	chr22.1201	414.046994044237	0.0133445461228504	0.156100450242667	0.538597571270664	0.590164563772591	1	0.680203041762671	471	343	402	425	481	493	312
chr22.1202.13	TGCCCGCTTCCCCGACCTCG	+	chr22	29875987	29876006	chr22.1202	1238.03347529272	0.0603812434162705	0.0952467215612855	1.83129601911481	0.0670563715170492	0.514799681919328	1.46314577087856	1361	1135	1072	1184	1322	1325	1284
chr22.1202.7	GGGAATCGACGCTGCGTCAG	-	chr22	29876017	29876036	chr22.1202	547.794265847996	0.00772365188940769	0.149723831484202	0.308886007532644	0.75740824106214	1	0.804286460637112	717	451	471	575	563	472	615
chr22.1202.1	CGGCCGCGGCGGCTATAAAA	+	chr22	29876165	29876184	chr22.1202	247.070488607634	-0.0366390378129447	0.179916070041196	-1.44691895817862	0.147919622733582	0.790726063835094	0.602519809955349	296	231	278	271	242	217	203
chr22.1202.6	CGCGGCGGCTATAAAAGGGC	+	chr22	29876169	29876188	chr22.1202	470.090031670097	0.0268247357744746	0.163342368928392	1.06335313620701	0.287621836662065	0.822028414227215	0.975452809867646	486	439	426	446	419	563	501
chr22.1202.2	CATGATGAGCTTCGGCGGCG	+	chr22	29876251	29876270	chr22.1202	406.202197989004	0.0770589399420706	0.172552383274373	2.3627855592608	0.018138161579197	0.404751684600973	0.818396262404137	392	280	335	446	409	477	507
chr22.1202.11	CGCGCCGCCGAAGCTCATCA	-	chr22	29876253	29876272	chr22.1202	1002.67685283122	0.0367055536749867	0.0970324711045288	1.21618237957988	0.223915454450612	0.741379828673499	1.22728161171211	1058	904	910	1044	1193	970	971
chr22.1202.12	TTCGGGCTAGCGCGTAGTGG	-	chr22	29876323	29876342	chr22.1202	1083.39102882118	0.0400413640912498	0.100995510788744	1.31901262211814	0.187164892741307	0.691702690574027	1.37430140652817	1171	855	1041	1161	1232	1036	1126
chr22.1202.8	CCACTACGCGCTAGCCCGAA	+	chr22	29876323	29876342	chr22.1202	906.153222523203	-0.0146821046559433	0.10881356494055	-0.526174645937104	0.598766868321242	0.903019961457908	1.22728161171211	1190	813	849	906	869	953	812
chr22.1202.4	CCTTTCGGGCTAGCGCGTAG	-	chr22	29876326	29876345	chr22.1202	789.567907660348	-0.00594582273947089	0.136725229890845	-0.229997075087698	0.81809404254083	0.938106305986071	1.32880162424384	1056	645	680	892	776	667	862
chr22.1202.3	TACGCGCTAGCCCGAAAGGG	+	chr22	29876327	29876346	chr22.1202	581.295928106907	-0.00886486561786118	0.140786396829977	-0.345643254817868	0.729610834590989	0.978423867460537	0.963459854567594	781	525	477	633	639	477	581
chr22.1203.1	CTCGTACAGCTCGCCCATAG	-	chr22	29876673	29876692	chr22.1203	505.856159364104	0.0175817697423644	0.174411315644295	0.738137588070027	0.460430844400265	0.892045921697383	1.01261526351379	717	362	474	448	476	512	580
chr22.1203.9	GCGCCAGCGCCTAGACGACG	+	chr22	29876794	29876813	chr22.1203	463.790572481575	-0.0112620740192907	0.196209522375969	-0.507957693532685	0.611483012943762	1	0.663005217986741	586	485	459	398	596	295	444
chr22.1203.2	CCTGAAGTGCGACGTGACGT	+	chr22	29877037	29877056	chr22.1203	781.150430937208	-0.0314061656088214	0.129302487082586	-1.12761600110202	0.259482126074414	0.767628745938049	1.21298521814395	957	748	695	918	917	582	705
chr22.1203.8	CGACGTCACGTCGCACTTCA	-	chr22	29877039	29877058	chr22.1203	522.579965596173	0.0177973589451591	0.161613932436187	0.722002516897548	0.470292930097123	0.900122255262855	0.981769745189811	452	423	556	600	672	512	458
chr22.1203.6	CCGACGTCACGTCGCACTTC	-	chr22	29877040	29877059	chr22.1203	282.935734744152	0.0657015478310965	0.210819989707881	2.26236210131685	0.0236750404456122	0.466574064078824	0.706007597945251	273	241	157	318	311	340	346
chr22.1203.3	GAGATTCGCGCGCAGCTTGA	+	chr22	29877068	29877087	chr22.1203	369.496986099658	0.0197960678203652	0.185583929319349	0.849921270392199	0.395368858992083	0.902373584065479	0.813196327180835	476	353	319	281	388	359	415
chr22.1203.5	GGAGTGGTTCCGAGGTACGC	+	chr22	29877121	29877140	chr22.1203	402.42077075626	0.0309281291520671	0.148927063398104	1.16572536834465	0.243725500025872	0.823759672207107	0.818396262404137	485	365	298	410	486	421	380
chr22.1203.10	ACCCGCGCGCCTGCGTACCT	-	chr22	29877133	29877152	chr22.1203	2036.46476994439	-0.0136050712395115	0.085276092543694	-0.476003995010567	0.63407153175671	0.884691187241191	1.46314577087856	2513	1814	1920	2142	1886	2071	1979
chr22.1203.7	ACCCCCACGTGGAAGATTTA	-	chr22	29877645	29877664	chr22.1203	545.668945792773	-0.01013565383678	0.126103522589847	-0.379962846537061	0.703972994650159	0.95794958862325	1.00618909619994	672	533	488	555	588	560	453
chr22.1203.4	AGCGCAATCTAGCTGACTCA	-	chr22	29877835	29877854	chr22.1203	1066.62856356973	0.249965231275972	0.0922174508891952	4.09241263509901	4.26908105878749e-05	0.00558768562318893	1.40496776788468	1102	878	876	980	1336	1150	1172
chr22.1204.4	TATAATCTGCCAAAAGTCCG	+	chr22	29899820	29899839	chr22.1204	209.795336958505	0.0385579829658833	0.202783628891365	1.57888058223477	0.114363450677969	0.747605548875061	0.603591931239256	262	168	157	190	242	223	238
chr22.1204.2	TGGAATTGTCCACGGACTTT	-	chr22	29899832	29899851	chr22.1204	474.959192363408	0.0228115707476958	0.14490287176034	0.874112255481062	0.382057123960869	0.868136131603806	0.975452809867646	507	343	438	579	536	503	450
chr22.1204.9	GCCAAGGGTGGGCAGATTAG	-	chr22	29899898	29899917	chr22.1204	838.185802433271	0.0491628018881771	0.103060635114951	1.57141373722906	0.11608657714679	0.629672621487551	1.25399806698176	943	718	694	895	998	939	736
chr22.1204.6	TAGCCATTCATGCCAAGGGT	-	chr22	29899909	29899928	chr22.1204	569.883955716662	0.0109027614943601	0.128621786121163	0.410860532805803	0.681174803662509	0.979232412729607	0.897027188157665	590	486	550	647	648	528	558
chr22.1204.10	TTAGCCATTCATGCCAAGGG	-	chr22	29899910	29899929	chr22.1204	720.681592536636	0.0495392108590391	0.110177368789807	1.5993358720047	0.109745992956609	0.634251144209279	1.14990355349946	776	580	636	788	880	795	637
chr22.1204.7	TACTTAGCCATTCATGCCAA	-	chr22	29899913	29899932	chr22.1204	514.246327980466	-0.025749582117949	0.147125551509991	-0.983572108220671	0.325325944669753	0.837011894677858	1.00618909619994	606	397	528	659	511	439	491
chr22.1204.5	GGCTAAGTAGCTCACAGGGG	+	chr22	29899924	29899943	chr22.1204	684.507973048385	0.0498301157474554	0.147981981092117	1.72476274205652	0.0845702387427353	0.612585793235128	1.01261526353951	722	661	591	573	791	903	566
chr22.1204.3	TGAAATCTTGTCCCGGCTTC	+	chr22	29900112	29900131	chr22.1204	238.125304678766	0.00758593796662112	0.228862817257448	0.374040784053867	0.708373973535181	1	0.602519809955349	328	193	251	174	321	242	181
chr22.1204.8	CAGACCAGGGGGATGCCGCC	+	chr22	29900283	29900302	chr22.1204	488.216563797126	-0.00907112910692455	0.141595029357513	-0.3543628749419	0.723066953241439	0.986058491245933	0.932255558545027	519	473	444	570	574	487	377
chr22.1204.1	GACAAGGAGATCTCGCTATG	+	chr22	29900338	29900357	chr22.1204	398.383824131	-0.0151909289621129	0.158800243473281	-0.615338060071353	0.538331487489735	0.940549732822418	0.860089344632361	526	287	395	477	448	355	344
chr22.1205.8	CTAAATGCTGGAGACCTGTT	-	chr22	29916906	29916925	chr22.1205	1047.85381790844	-0.0511608839189924	0.116334662597289	-1.65863680680168	0.0971890002750137	0.600153134507645	1.26053323552725	1406	866	1122	1129	1047	1108	749
chr22.1205.1	TGGTGGCTCAAGCTAAATGC	-	chr22	29916918	29916937	chr22.1205	384.943774546646	-0.029673196404899	0.160383035411706	-1.15543879160487	0.247910784226454	0.839609982056745	0.754226630160853	483	403	402	350	383	356	325
chr22.1205.7	AAACTCAGAAGTAGAGAGCT	+	chr22	29916941	29916960	chr22.1205	386.633452016228	0.0144500205577931	0.160052469077351	0.588201902800037	0.556396780353271	0.945239742729921	0.860089344632361	403	392	325	396	389	439	364
chr22.1205.3	CAGAAGTAGAGAGCTCGGAG	+	chr22	29916946	29916965	chr22.1205	234.87714162252	0.0297647895387834	0.192629467715714	1.25005362584618	0.211279958566751	0.849984186531484	0.603591931239256	249	187	201	250	296	210	261
chr22.1205.9	AGTATCAGTTTGATAAAGTT	-	chr22	29916989	29917008	chr22.1205	224.433526042289	-0.0307234716764077	0.205116240454409	-1.32019180655761	0.1867709868549	0.830238565136018	0.602519809955349	235	219	206	323	222	203	175
chr22.1205.2	TCAAACTGATACTGATTGGC	+	chr22	29916996	29917015	chr22.1205	855.948113700232	0.0689000756153207	0.0972165502437492	2.02647737557286	0.0427158888874465	0.47220851538506	1.22783675295736	997	682	725	886	1007	908	841
chr22.1205.6	TGATACTGATTGGCTGGATT	+	chr22	29917002	29917021	chr22.1205	684.497717930821	-0.00879366980328519	0.128976155780809	-0.332542154182517	0.739479914534203	0.944420467449314	1.14990355349946	799	519	658	861	796	678	547
chr22.1205.4	CCCCAGGATACAAGCAACTC	+	chr22	29917042	29917061	chr22.1205	607.733082806531	-0.00790648277030501	0.126503361980339	-0.297436431107208	0.766133333482574	0.978146862966437	1.01261526351379	756	540	579	628	753	569	480
chr22.1205.5	CCTGAGTTGCTTGTATCCTG	-	chr22	29917045	29917064	chr22.1205	277.344528234207	0.0290821877518379	0.180313505036214	1.19072234539112	0.233762602706532	0.864819771942656	0.60895284174792	253	229	244	325	346	292	263
chr22.1205.10	GTCCTGAGTTGCTTGTATCC	-	chr22	29917047	29917066	chr22.1205	313.567776158376	-0.0133476292025196	0.190250778433036	-0.590165508653483	0.555079693554401	1	0.6717713148625	377	214	305	436	302	299	290
chr22.1206.4	ATGAGCTCTACCACGATCTG	+	chr22	29920533	29920552	chr22.1206	758.305397121396	0.010554125701883	0.151112783180933	0.422187104802567	0.672888453080916	0.923846845115308	1.20052536073229	867	681	733	734	1104	729	529
chr22.1206.10	TGAGCTCTACCACGATCTGG	+	chr22	29920534	29920553	chr22.1206	2178.93711985536	-0.0448202792656392	0.07118295281729	-1.43369550373327	0.151659175865175	0.652118484095343	1.42651001742541	2820	1975	2000	2368	2450	2046	1774
chr22.1206.2	CTACCACGATCTGGGGGCCC	+	chr22	29920540	29920559	chr22.1206	651.051567086048	0.0123591650566051	0.121510403804195	0.456832802050981	0.647791226724415	0.918319626006138	1.19664990144741	857	561	519	689	723	653	610
chr22.1206.6	GTTCCAGGGCCCCCAGATCG	-	chr22	29920546	29920565	chr22.1206	534.625843451424	-0.0265608174219893	0.132742631402973	-0.976497219257199	0.328818125228491	0.845951732785628	0.963459854567594	707	498	469	594	581	443	490
chr22.1206.7	TCAGTTCATTGAGGAGTTCC	-	chr22	29920561	29920580	chr22.1206	460.490214806547	0.00577643254603428	0.162870948772812	0.239946419371216	0.810371794355393	1	0.815005937114996	516	386	379	580	626	395	389
chr22.1206.5	GCACCCAGTTACACTGTCCA	-	chr22	29920587	29920606	chr22.1206	986.40163722808	0.0179811821180527	0.108026297700655	0.639366640016642	0.522584445683921	0.853509380285671	1.46314577087856	1118	942	812	1052	1154	1088	799
chr22.1206.8	TTCATCCAGAGCACCCCTGG	+	chr22	29920661	29920680	chr22.1206	828.026912668903	-0.00681926451176099	0.108907315328805	-0.246982071967332	0.804922098841548	0.946504764893993	1.23170633397031	934	713	794	951	817	803	811
chr22.1206.3	GAGTGTTGTTGGACACCCCC	-	chr22	29920679	29920698	chr22.1206	730.874866301471	-0.133101317473409	0.124632686864781	-2.98535526750128	0.00283249143013119	0.149133316935455	1.14990355349946	1070	604	720	939	641	667	558
chr22.1206.1	GGGTGTCCAACAACACTCTC	+	chr22	29920681	29920700	chr22.1206	354.310612971075	-0.0011920458215139	0.162695595711948	-0.0496082057486933	0.96043460744342	1	0.818396262404137	405	268	353	424	386	387	285
chr22.1206.9	CCAAAGCTGCTATGGCCTGA	+	chr22	29920712	29920731	chr22.1206	506.958677339381	0.0136382095521388	0.148805081671633	0.539451786152292	0.589575156385404	0.935490057895188	0.975452809867646	638	422	482	476	594	596	383
chr22.1207.5	TCAGTGCTTTGTCATGACCC	-	chr22	29935260	29935279	chr22.1207	1356.73475322911	-0.00550666104761641	0.116978906114726	-0.202985694514691	0.839146213577926	0.931383551004156	1.42651001742541	1726	1173	1231	1453	1496	1608	940
chr22.1207.11	GACAAAGCACTGACACTTTG	+	chr22	29935267	29935286	chr22.1207	399.660925311053	0.0686764129103936	0.154289904912479	2.16887123442419	0.0300924611870044	0.472930715188131	0.860089344632361	453	275	373	366	446	473	428
chr22.1207.7	TGGTTAAAAGGTCAGGAAGG	+	chr22	29935287	29935306	chr22.1207	1107.44971465437	0.0151571181050696	0.100843589735232	0.535486015377828	0.592313825293698	0.883840123240736	1.37430140652817	1340	1079	885	1129	1275	1117	991
chr22.1207.2	GGCACGTCTGGACTGGGAGC	-	chr22	29935335	29935354	chr22.1207	729.429537776294	-0.039926266330296	0.122753237424443	-1.37030337259161	0.170592220718934	0.705757196933763	1.14990355349946	1021	667	642	808	752	752	539
chr22.1207.1	AACACTGGCACGTCTGGACT	-	chr22	29935341	29935360	chr22.1207	716.210282240065	-0.0373208373470418	0.129245192341534	-1.31180751687001	0.189585088039331	0.745539281329463	1.01261526353951	817	692	646	901	836	567	602
chr22.1207.8	AAACACTGGCACGTCTGGAC	-	chr22	29935342	29935361	chr22.1207	571.605026856857	-0.0111774014895154	0.138277093620558	-0.431623863933987	0.666014811226097	1	0.804286460637113	807	445	529	613	675	548	455
chr22.1207.4	CCAGACGTGCCAGTGTTTGC	+	chr22	29935344	29935363	chr22.1207	1091.56297350722	-0.0286321604522652	0.10001888246931	-0.977478264777393	0.328332433080997	0.786137482196187	1.37430140652817	1304	888	1181	1194	1135	1021	973
chr22.1207.3	CCAGCAAACACTGGCACGTC	-	chr22	29935347	29935366	chr22.1207	676.334257299626	0.0106735829979574	0.11051803124612	0.386154936138905	0.699381925928918	0.936465730420707	1.14990355349946	816	570	646	687	779	650	626
chr22.1207.9	CGTGCCAGTGTTTGCTGGTG	+	chr22	29935349	29935368	chr22.1207	917.149137173689	-0.00424093640063701	0.107140071569024	-0.153378208921019	0.878100028310545	0.962980620358632	1.22728161171211	1115	755	953	926	973	978	772
chr22.1207.10	AGGGTCTCCCATGGTGACTT	+	chr22	29935369	29935388	chr22.1207	444.475249876798	0.0485458576341745	0.139608146076621	1.66352181240207	0.0962080283199512	0.678419832686506	0.76768933611677	502	354	355	479	486	527	434
chr22.1208.7	CTCACATATATCGTGCTCTT	-	chr22	29949373	29949392	chr22.1208	473.511673842692	0.0250530559553951	0.170446934399001	1.01728611431067	0.309017340278112	0.939446936482785	0.497439697403432	544	358	484	438	418	531	541
chr22.1208.8	ACGTTGGAGCCTCTTGATTG	-	chr22	29949439	29949458	chr22.1208	266.378018669486	-0.0250767367588484	0.22487121802134	-1.15670667464881	0.247392221767194	0.873982589893417	0.60895284174792	326	247	202	401	210	218	276
chr22.1208.6	GGTAACAGCGCAGCGCCGAG	+	chr22	29949497	29949516	chr22.1208	304.19907213271	-0.0474934638312597	0.170881615652541	-1.73800971942434	0.082209101189278	0.65703861826404	0.750195299180246	449	299	275	330	271	282	248
chr22.1208.9	ATCGCCCAAAGGGCGCCCCT	-	chr22	29949570	29949589	chr22.1208	505.37762880378	0.0135373146702511	0.157698609363167	0.548543740591794	0.583318603763935	0.927953748937844	1.01261526351379	560	432	439	574	681	393	494
chr22.1208.5	GATCGCCCAAAGGGCGCCCC	-	chr22	29949571	29949590	chr22.1208	378.963728809296	0.0132379910339946	0.17128993204475	0.556760979472444	0.577690747341033	0.950658156613188	0.860089344632361	381	374	286	451	477	346	355
chr22.1208.3	GCCCGCGCACCATAGAGAAC	+	chr22	29949720	29949739	chr22.1208	844.950427956936	-0.00203790663217483	0.0974668948505725	-0.0727124727959496	0.942034922968526	0.982718069619937	1.22728161171211	1011	754	798	879	900	830	781
chr22.1208.1	TCCGGTTCTCTATGGTGCGC	-	chr22	29949724	29949743	chr22.1208	1132.44320618361	-0.0130851805084621	0.0990415678825103	-0.462793096103776	0.643512680333529	0.893229677321258	1.40496776788468	1284	948	1162	1267	1107	1122	1073
chr22.1208.10	TTCCGGTTCTCTATGGTGCG	-	chr22	29949725	29949744	chr22.1208	427.200539167135	0.0163467833902523	0.168492456859634	0.67776014164122	0.497923786878065	0.968739495690718	0.680203041762671	459	322	436	460	427	554	352
chr22.1208.4	CGGCCTCTACGCCTCGCTTC	-	chr22	29949767	29949786	chr22.1208	814.126864663456	-0.0262463387814568	0.104146726123563	-0.908141997373617	0.363803204205965	0.809489912891835	1.32880162424384	912	720	798	969	870	758	712
chr22.1208.2	ATCTTCCCCGCCGCGCTACC	-	chr22	29949964	29949983	chr22.1208	1128.19422184901	0.000730839499986861	0.0952479585568249	0.0260215898447219	0.979240118074519	0.950184073408703	1.46314577087856	1331	1032	1060	1153	1269	1006	1091
chr22.1209.3	CTTATCAGAAGTGGGAGATC	+	chr22	29959707	29959726	chr22.1209	636.790811238096	-0.00149608615297756	0.115230538273991	-0.0550360526722804	0.95610974142774	1	1.01261526353951	715	580	607	684	687	593	611
chr22.1209.10	CAGATCTCCCACTTCTGATA	-	chr22	29959709	29959728	chr22.1209	339.955092291457	-0.00553787436826483	0.185010188209942	-0.244448152927995	0.806883752006757	1	0.813196327180834	371	230	347	462	346	344	305
chr22.1209.6	GAAGTGGGAGATCTGGACAC	+	chr22	29959714	29959733	chr22.1209	490.675090351985	0.0284787654453574	0.137534811749851	1.05294024716566	0.292368378634682	0.83226061923274	0.932255558545027	523	393	477	513	641	484	434
chr22.1209.9	AGAGAGAACAGCATGTGACG	+	chr22	29959765	29959784	chr22.1209	893.216899089182	0.0205712625675326	0.104841092891181	0.723132056209569	0.469598756533959	0.853132697972829	1.31732616203026	1136	732	815	886	1089	891	780
chr22.1209.5	TTCCAGCAATCCCCAGAAAC	+	chr22	29959837	29959856	chr22.1209	515.77494974988	-0.00224223043365919	0.153454820980704	-0.0909363035676844	0.927543203609013	1	0.963459854567595	523	456	479	642	612	414	505
chr22.1209.8	GGGTTCTCCCCTAAGGCCTT	+	chr22	29959873	29959892	chr22.1209	180.318869344887	-0.0268331347065116	0.246877666273951	-1.28325867165184	0.19940146670006	0.869499601866732	0.505170027665992	267	143	205	192	177	114	178
chr22.1209.7	TTCTCCCCTAAGGCCTTAGG	+	chr22	29959876	29959895	chr22.1209	725.604344547735	0.0372221928985238	0.114624735944313	1.268754032146	0.204528804684659	0.758257293596025	1.01261526353951	870	568	627	774	778	741	761
chr22.1209.2	CCCCTAAGGCCTTAGGAGGA	+	chr22	29959880	29959899	chr22.1209	618.180518036231	-0.0194709192874023	0.124655142824154	-0.715320008974462	0.474411327455216	0.939300171692847	0.764382105788523	839	520	584	656	720	570	501
chr22.1209.4	TCCTTCCTCCTAAGGCCTTA	-	chr22	29959884	29959903	chr22.1209	570.80419612866	-0.040857033397078	0.124452447115654	-1.40225603302939	0.160838804593049	0.717740859610715	1.01261526351379	676	553	584	616	532	567	483
chr22.1209.1	GTCCTTCCTCCTAAGGCCTT	-	chr22	29959885	29959904	chr22.1209	721.323671414002	0.0272434448956577	0.130483667684273	0.994086123809803	0.320180940294011	0.833608611200531	1.01261526353951	781	548	651	851	839	860	578
chr22.1210.8	AGGCTTCACGGGTCACCTTG	+	chr22	29964989	29965008	chr22.1210	326.53272853462	-0.00906725963938588	0.174114075760168	-0.387000177238363	0.698756076739983	1	0.602519809955349	356	300	308	386	328	269	344
chr22.1210.9	GGCTTCACGGGTCACCTTGA	+	chr22	29964990	29965009	chr22.1210	450.680913312462	-0.00939483754979076	0.168174691278649	-0.394367179277355	0.693309971559564	1	0.497439697403432	494	452	447	458	362	479	452
chr22.1210.2	TCGTGGGCAACTGGAACACG	-	chr22	29965207	29965226	chr22.1210	504.640495153026	-0.0144252489481107	0.171165239451402	-0.605001602301837	0.54517793205855	0.922364798033569	0.981769745189811	764	369	436	586	426	512	493
chr22.1210.4	AGTTGCCCACGAGTGAGCAT	+	chr22	29965215	29965234	chr22.1210	1774.35781684951	-0.0181495077824634	0.0725540829419848	-0.635791389817962	0.524912400196647	0.858013745446455	1.42651001742541	2240	1566	1569	1973	1910	1763	1533
chr22.1210.1	GACTACCCATGCTCACTCGT	-	chr22	29965223	29965242	chr22.1210	887.284293244644	0.0598749034275598	0.134779077142892	1.92655732993732	0.0540348206856207	0.497511473059885	1.31732616203026	1062	577	819	901	1034	1153	749
chr22.1210.3	GGACTACCCATGCTCACTCG	-	chr22	29965224	29965243	chr22.1210	1105.84131951509	0.0175227307923984	0.102150590498513	0.617411746000678	0.536963176408783	0.861700557280833	1.42651001742541	1329	991	973	1122	1105	1099	1154
chr22.1210.7	AGCATGGGTAGTCCTCATCC	+	chr22	29965230	29965249	chr22.1210	440.325170793291	0.0258038147892429	0.148379327774921	0.988593923028344	0.322861860646823	0.898781789270415	0.680203041762671	570	334	406	414	488	439	459
chr22.1210.11	GTCCTCATCCAGGTGAAGCT	+	chr22	29965240	29965259	chr22.1210	556.157872472116	-0.00683120096204695	0.145640083909052	-0.270418406847693	0.786838380811537	1	0.897027188157665	599	580	460	637	676	475	490
chr22.1210.10	AGTTTGAACCCTTATCTCAG	-	chr22	29965327	29965346	chr22.1210	408.595518564065	-0.003798217917042	0.159339811500736	-0.156458746233174	0.875671434459207	1	0.733644397031532	430	338	410	492	383	398	416
chr22.1210.6	TTCAGTGTCGGAAGTCCTGA	-	chr22	29965419	29965438	chr22.1210	595.665928522037	-0.00331705963268455	0.14584626187968	-0.13169838657084	0.895222861732577	1	0.963459854567594	640	517	639	625	741	473	556
chr22.1211.6	CCACCTCGAACTGTACAGGT	-	chr22	29976508	29976527	chr22.1211	572.919747027191	0.0108382643498417	0.125274244359736	0.405108972076198	0.685397411754972	1	0.804286460637113	666	464	576	589	691	540	519
chr22.1211.7	GGATAGACGCGCGCGGGGTG	-	chr22	29976934	29976953	chr22.1211	698.042573644291	0.00923314281209594	0.119541332433235	0.341148399351616	0.73299186686994	0.943169327074907	1.14990355349946	874	613	604	723	696	691	716
chr22.1211.1	AGGGATAGACGCGCGCGGGG	-	chr22	29976936	29976955	chr22.1211	855.711811054015	0.0015005120668626	0.109477579734568	0.0545572754476576	0.956491177285756	0.980618594875306	1.25399806698176	924	858	771	897	993	841	734
chr22.1211.2	GGCAGGGATAGACGCGCGCG	-	chr22	29976939	29976958	chr22.1211	659.580421143698	-0.0237052121155822	0.125229133734468	-0.86292926681845	0.388176358204868	0.864220234798218	1.01473786584663	732	603	606	826	674	698	517
chr22.1211.4	CGCGCGCGTCTATCCCTGCC	+	chr22	29976939	29976958	chr22.1211	949.005150317011	-0.00338166472947248	0.122601372722653	-0.126425844923169	0.899394844997494	0.968959482142531	1.22783675295736	1114	880	859	1020	1102	737	970
chr22.1211.10	GACGCAACGTCCCCAGCGCG	+	chr22	29976989	29977008	chr22.1211	1345.67880293126	-0.0022124959586255	0.0938672979973318	-0.078655150324023	0.937306919759854	0.943875145147957	1.46314577087856	1756	1127	1244	1390	1559	1398	1072
chr22.1211.8	CAACCTTTGCGGCTCCAACA	-	chr22	29977071	29977090	chr22.1211	570.289034813202	-0.0265638771570566	0.124347413531286	-0.957290806316416	0.338420494441037	0.842552286969875	1.01261526351379	629	523	591	646	626	512	487
chr22.1211.5	GCGAATAAACTCCACCCCTC	+	chr22	29977133	29977152	chr22.1211	439.85416120829	0.0492652090268966	0.15808542296946	1.74322050524376	0.0812951049914836	0.651433845827699	0.76768933611677	374	371	438	437	564	483	415
chr22.1211.3	ACAGGAAACGCCCACCTGAC	-	chr22	29977180	29977199	chr22.1211	597.03949484354	-0.0145936864594613	0.176643866626965	-0.620829558920849	0.53471177244499	0.914427636555245	1.01473786584663	637	539	655	658	826	558	356
chr22.1211.9	GCGGAGTTGGAGACGCCCAC	-	chr22	29977198	29977217	chr22.1211	649.112304511621	-0.0082936009407037	0.148369947753153	-0.330255003062848	0.741207289568367	0.977410404886479	0.981769745189811	796	575	589	724	567	572	733
chr22.1212.4	TTTATAATCTATACGCGGAG	-	chr22	29985958	29985977	chr22.1212	205.930045832257	-0.00328324341222645	0.212230426943622	-0.155997048318762	0.876035347839488	1	0.602519809955349	292	175	173	215	206	241	161
chr22.1212.6	GAAATTGTTCTATACTTAAC	-	chr22	29986009	29986028	chr22.1212	350.482410687772	0.0196258636827072	0.184784629629045	0.841355470796192	0.400148823556117	0.90394787125567	0.815005937114997	392	328	301	332	383	289	427
chr22.1212.7	CAATTTCAAAGCTGGTGGAG	+	chr22	29986022	29986041	chr22.1212	239.661148365019	-0.060514754412874	0.202757261130945	-2.14244057254124	0.0321580459730343	0.558156648077772	0.538438478639805	274	262	242	312	210	240	148
chr22.1212.1	AAGGTGGCGCCACTTTAGCA	+	chr22	29986074	29986093	chr22.1212	602.066442685823	0.00977292518467107	0.136808030220694	0.376649586127924	0.706434032573943	0.957402820455471	1.01261526351379	666	599	555	573	776	573	499
chr22.1212.10	CATTTGCTTCCTTGCTAAAG	-	chr22	29986086	29986105	chr22.1212	625.190844167462	-0.00475854571965262	0.145221832531174	-0.188461863895242	0.850514608015104	1	0.963459854567594	598	552	594	808	765	588	506
chr22.1212.9	GCTCAGTAATGACAGGATGT	-	chr22	29986109	29986128	chr22.1212	394.153763040653	-0.0760289235512093	0.17623795900244	-2.3549428351148	0.0185255553668886	0.400820348237151	0.860089344632361	560	429	376	432	374	399	224
chr22.1212.8	GTGATTTGCTCAGTAATGAC	-	chr22	29986116	29986135	chr22.1212	242.183411902619	0.00450306380245482	0.244057981869371	0.231262611417861	0.817110791165968	1	0.602519809955349	232	206	259	263	301	316	134
chr22.1212.2	CACACGGTTGTTGACGTGCT	+	chr22	29986133	29986152	chr22.1212	548.955913582569	0.0464965181919292	0.152670601916769	1.65121728528148	0.0986942148182918	0.657694425240913	0.897027188157665	569	418	531	542	787	618	423
chr22.1212.3	ACACGGTTGTTGACGTGCTT	+	chr22	29986134	29986153	chr22.1212	439.167703206674	-0.0262014943272557	0.17033948448695	-1.05923406659183	0.289493193966428	0.881592998000492	0.680203041762671	572	423	416	473	582	362	294
chr22.1212.5	GGCTATAACAAGACTAGGCG	+	chr22	29986222	29986241	chr22.1212	190.229234955864	-0.00225018420514004	0.261489695262875	-0.120571802007644	0.904030204602744	1	0.602519809955349	250	150	194	190	124	201	223
chr22.1213.6	TCGGCGTTGAGTGGCTACAG	-	chr22	29999312	29999331	chr22.1213	743.977964871149	-0.0204383638607113	0.124826414473355	-0.749476357301365	0.453570143511986	0.8693872973095	1.14990355349946	831	691	700	882	920	683	557
chr22.1213.1	TACGCGCAGCGCAACCGAAC	-	chr22	29999469	29999488	chr22.1213	841.419781286337	-0.000665238304156141	0.163174237646096	-0.0277232680447714	0.977882865618045	0.994854603158958	1.22728161171211	1033	746	722	941	1289	635	631
chr22.1213.7	TTCGGTTGCGCTGCGCGTAG	+	chr22	29999470	29999489	chr22.1213	500.428750079443	-0.0803989726318926	0.133615151613756	-2.32803852070925	0.0199100583197503	0.39291399565941	0.975452809867646	646	497	493	584	472	494	351
chr22.1213.8	TTGCGCTGCGCGTAGTGGTC	+	chr22	29999475	29999494	chr22.1213	439.992756318683	-0.0634651281028451	0.165384729659564	-2.09720076123795	0.0359758071486426	0.505445517010541	0.833426578435963	638	448	371	527	345	453	334
chr22.1213.2	CGTACGCGCCCGATGCAGCG	+	chr22	29999595	29999614	chr22.1213	662.166499059076	-0.0124790844292463	0.13175200815473	-0.472896236776289	0.636287209909805	0.941070906053053	1.01261526353951	671	689	591	767	659	663	599
chr22.1213.3	AGCGGCCGACTAGGGTCACG	-	chr22	29999621	29999640	chr22.1213	992.761174647859	0.015046191730349	0.13145056019085	0.567246729795141	0.570546563548526	0.871214567393731	1.42651001742541	1220	881	823	1037	851	1074	1085
chr22.1213.4	CGCCTCTCAGCGGCCGACTA	-	chr22	29999629	29999648	chr22.1213	690.258262199056	0.0028865258572687	0.13282532350899	0.110720270584577	0.911838171209084	0.99321834896359	1.14990355349946	791	513	654	854	723	784	569
chr22.1213.10	GATTCGGGCCGGAGATGCCG	-	chr22	29999698	29999717	chr22.1213	273.582504854746	-0.0131446405526259	0.225744648147462	-0.635637305214671	0.525012848590792	1	0.539701841035962	435	239	236	265	201	258	298
chr22.1213.5	CGACCCGGCACTCCGGGATT	-	chr22	29999714	29999733	chr22.1213	734.829533063888	0.0166217491057017	0.104455295801784	0.588923913344815	0.555912315334269	0.920300629465203	1.01473786584663	854	640	695	741	804	750	690
chr22.1213.9	AACCCAAGACGTTCACCGTG	+	chr22	30000040	30000059	chr22.1213	370.786432882273	0.0162410592135228	0.143492882341635	0.630186211238521	0.528572759704381	0.945823291724387	0.813196327180835	445	304	338	385	419	394	335
chr22.1214.1	ACCAAAGTAGTGCTGACTTC	+	chr22	30021649	30021668	chr22.1214	341.789240619767	-0.0293341092922645	0.17991405632696	-1.19862058299744	0.230675511004506	0.815517621881758	0.813196327180834	378	301	367	427	332	253	342
chr22.1214.5	CCAAAGTAGTGCTGACTTCA	+	chr22	30021650	30021669	chr22.1214	465.987782689634	-0.0270873426947999	0.172581048962446	-1.09744523672733	0.272446807696065	0.813039011252753	0.975452809867646	589	411	509	489	490	312	478
chr22.1214.6	CCCTGAAGTCAGCACTACTT	-	chr22	30021653	30021672	chr22.1214	1107.79533394352	0.00771718649664038	0.107987962003319	0.278796755841847	0.780400804250667	0.916200160816102	1.46314577087856	1244	900	963	1378	1178	1039	1115
chr22.1214.2	TAGTCACTCATGTTGACACA	+	chr22	30021694	30021713	chr22.1214	458.12946551774	0.00360501726213399	0.213546887045449	0.171828629287601	0.863572257344323	1	0.680203041762671	458	378	357	658	405	366	589
chr22.1214.9	CAAGGTGCTTGTCCTAGTGC	+	chr22	30021712	30021731	chr22.1214	1317.58723113751	-0.0150965437307387	0.101634266299568	-0.534030492835767	0.593320437418655	0.873666297954046	1.46314577087856	1581	998	1339	1552	1368	1210	1258
chr22.1214.3	TCCTAGTGCAGGAATCTGTG	+	chr22	30021723	30021742	chr22.1214	1006.22965690574	-0.0161374518352808	0.0934501844115237	-0.564050966104416	0.572719447150993	0.874543214670572	1.40496776788468	1208	899	962	1087	1016	1056	866
chr22.1214.7	GCCACACAGATTCCTGCACT	-	chr22	30021727	30021746	chr22.1214	639.355887460628	0.017384588814999	0.120320068213691	0.635090912483233	0.525369123578502	0.919534013543701	0.963459854567594	759	573	581	627	783	672	524
chr22.1214.4	GGAATCTGTGTGGCACCACT	+	chr22	30021733	30021752	chr22.1214	650.900293740569	0.0204760493769127	0.12652111083678	0.753842889825082	0.450943566641571	0.888670975451675	1.01261526353951	760	543	629	638	648	767	595
chr22.1214.10	TGCAGTCTGGCACCACCTAG	-	chr22	30021751	30021770	chr22.1214	1559.15334601027	0.00749663472488062	0.100763628523123	0.267703477285827	0.788927572995024	0.927499345724562	1.37430140652817	1917	1469	1430	1464	1826	1708	1202
chr22.1214.8	GAGAACAGTGGCAAAAGAGT	-	chr22	30021801	30021820	chr22.1214	552.218123123731	-0.0236623927663451	0.129601763459314	-0.870541900845893	0.384004331243271	0.867882559569781	0.981769745189811	656	505	525	635	651	459	472
chr22.1215.7	GCTCCAATCTGCAATCTGGA	-	chr22	30029555	30029574	chr22.1215	290.898997214734	-0.0202630329131527	0.178148540464679	-0.85241862484144	0.393981786525231	0.931594813956106	0.668558914970216	289	275	313	347	285	275	254
chr22.1215.2	GCCTATGACTCGTCTGCTCA	+	chr22	30029573	30029592	chr22.1215	781.25660012024	0.0191538243099374	0.116602781247734	0.691307008860045	0.489372628170901	0.858192035736701	1.32880162424384	814	695	728	850	953	696	760
chr22.1215.9	CCCTTGAGCAGACGAGTCAT	-	chr22	30029577	30029596	chr22.1215	1111.33957642444	0.00122881588284824	0.102083847612274	0.0441204386111817	0.964808400991146	0.981711995311052	1.26053323552725	1311	1012	984	1210	1396	979	968
chr22.1215.4	TTGGCTGAAGTTGAGCCACC	+	chr22	30029618	30029637	chr22.1215	730.671914648373	0.0107668702547806	0.114827044512265	0.392940761836061	0.69436323445622	0.960278469279534	0.981769745189811	872	631	663	770	831	646	738
chr22.1215.6	ATGGGGCTCCATTTGGGACC	-	chr22	30029639	30029658	chr22.1215	618.055257051095	0.0313977495498887	0.132086510504086	1.13470472280156	0.256499057843838	0.801480007178683	0.981769745189811	677	550	494	682	700	750	512
chr22.1215.10	GCGGGAATGGGGCTCCATTT	-	chr22	30029645	30029664	chr22.1215	580.456273149797	0.04689073391749	0.118890998886175	1.55404928624647	0.120172660703157	0.677591609873073	0.963459854567594	671	494	493	575	642	662	554
chr22.1215.1	GGCGGGAATGGGGCTCCATT	-	chr22	30029646	30029665	chr22.1215	312.438741911917	-0.00775234693490582	0.260091022894296	-0.411272055105758	0.680873058115395	1	0.6717713148625	434	296	271	316	269	172	430
chr22.1215.8	AAGCTTAAACAGACAGGAGG	-	chr22	30029672	30029691	chr22.1215	512.316953399759	0.0385517967542772	0.145204849949623	1.3975429793343	0.162250351588373	0.724731988154849	0.981769745189811	517	437	470	523	541	660	451
chr22.1215.5	GTAAAGCTTAAACAGACAGG	-	chr22	30029675	30029694	chr22.1215	424.863750907442	-0.0312649510043417	0.168166859858903	-1.23248755136022	0.217767013992634	0.839410992936057	0.66300521798674	489	374	424	546	353	359	438
chr22.1215.3	CTTGTAAAGCTTAAACAGAC	-	chr22	30029678	30029697	chr22.1215	503.474716089857	-0.0133108781011904	0.152924574183316	-0.532686334282368	0.594250727525396	0.931040747246911	1.01261526351379	590	399	531	581	634	478	360
chr22.1216.3	GTCCATCTGATATTTAGGGG	+	chr22	30031830	30031849	chr22.1216	809.809090617374	0.00591902375070555	0.100236566295059	0.211501005719035	0.832496347512068	0.94067787611403	1.32880162424384	908	724	781	849	888	807	741
chr22.1216.5	ATCTGATATTTAGGGGTGGT	+	chr22	30031834	30031853	chr22.1216	843.699021505205	0.0277880034749431	0.107181744879689	0.96240171303228	0.335847853516011	0.809359206319437	1.22783675295736	907	748	715	953	980	804	835
chr22.1216.10	GAGGGGGCAAGCAGCAACTA	+	chr22	30031863	30031882	chr22.1216	641.806546749239	-0.107695694759584	0.123730302320721	-2.71136313378328	0.00670071977368279	0.228963210460494	1.19664990144741	887	641	600	746	569	522	566
chr22.1216.6	AGGGGGCAAGCAGCAACTAA	+	chr22	30031864	30031883	chr22.1216	899.594538494692	0.0780564272195471	0.0987508782974442	2.2178527740992	0.0265648724265534	0.391253443331503	1.31732616203026	971	715	850	877	1086	992	847
chr22.1216.2	GCAGCAACTAAGGGGTTGTA	+	chr22	30031873	30031892	chr22.1216	609.030511039495	0.0337217516074573	0.122535926341246	1.18301403753617	0.236803584119544	0.78202828091942	1.01473786584663	631	531	559	639	781	598	553
chr22.1216.1	CAGCAACTAAGGGGTTGTAT	+	chr22	30031874	30031893	chr22.1216	859.958750445499	0.0315027764317263	0.139246038203117	1.15759010766686	0.247031348104094	0.754105963697295	1.25399806698176	927	829	609	964	1194	859	709
chr22.1216.4	GGGGTTGTATGGGAACATCC	+	chr22	30031884	30031903	chr22.1216	489.934644503345	0.0490000128529384	0.140013168043061	1.67686066635099	0.0935697312708324	0.635132712934313	0.975452809867646	564	398	422	471	514	516	556
chr22.1216.7	GGCTTTCAAGTTAAACCACC	-	chr22	30031905	30031924	chr22.1216	440.503593275008	0.0254887000104604	0.163187689780893	1.01476255805082	0.310219025653586	0.86346086391412	0.815005937114996	550	383	373	401	407	547	437
chr22.1216.9	TAGTAAATGTTGCCACCTAG	-	chr22	30031926	30031945	chr22.1216	547.335207203349	-0.0496547472854241	0.168721385283002	-1.78811355233512	0.0737576895569758	0.590484057468024	1.01261526351379	752	548	536	590	708	375	381
chr22.1216.8	CAGCTATTCCATCTGCTATG	-	chr22	30031993	30032012	chr22.1216	500.102886539173	0.0511856280896054	0.124701464067336	1.68461947269818	0.092062011935425	0.627732122986419	1.00618909619994	526	409	437	533	598	537	484
chr22.1217.1	TAACTAAATGTATTCCGGCA	-	chr22	30085887	30085906	chr22.1217	375.015356346532	0.00270448477674107	0.182324404467507	0.118739950674215	0.905481384370068	1	0.733644397031532	546	313	294	384	493	303	341
chr22.1217.3	GGGATCGTTTCCCAAAGTGA	-	chr22	30085915	30085934	chr22.1217	588.555256856786	-0.0042498576411309	0.152072640812389	-0.171547788398611	0.863793057606379	1	0.981769745189811	706	526	498	692	607	726	415
chr22.1217.5	TGGGAAACGATCCCCCAAAA	+	chr22	30085921	30085940	chr22.1217	766.462624961006	0.0231057038922724	0.105699114483778	0.808396391950062	0.418862428338767	0.85171709565132	1.18566922174653	926	695	655	765	887	760	720
chr22.1217.7	AAACCACAGCATGAGGCGCA	-	chr22	30085977	30085996	chr22.1217	645.631168933649	0.0101990666300123	0.113450632502052	0.371411210599379	0.710331276942125	0.958038031755705	1.01473786584663	762	568	605	656	674	695	587
chr22.1217.2	CTCAGGAACGATGCTGGCGG	+	chr22	30086011	30086030	chr22.1217	871.879466774431	0.0763888341824709	0.114550516468945	2.21435134190569	0.0268046193404399	0.402499103761337	1.22783675295736	1063	683	726	825	1203	871	813
chr22.1217.10	AGCTGGAAGCCGTCTGCTGC	+	chr22	30086040	30086059	chr22.1217	570.459585775829	-0.0114275560349544	0.150231534768494	-0.455441904729225	0.648791353767506	0.951124592924787	0.963459854567594	723	522	574	544	617	439	592
chr22.1217.9	GGAAGCCGTCTGCTGCTGGC	+	chr22	30086044	30086063	chr22.1217	472.119252497761	-0.0172252115789082	0.146391199789697	-0.672069488203483	0.501539459817173	0.909987558572169	0.981769745189811	489	501	430	537	479	440	431
chr22.1217.6	GAAGCCGTCTGCTGCTGGCA	+	chr22	30086045	30086064	chr22.1217	449.554884366477	0.0575116264035323	0.155333054744906	1.93702023505459	0.0527428698989317	0.605038953296421	0.66300521798674	591	344	340	407	491	529	477
chr22.1217.11	AGCAGGAGAATGTTTGTCAC	+	chr22	30086069	30086088	chr22.1217	376.996818524103	-0.0213928167646253	0.189456670951041	-0.92256469634687	0.356234100569978	0.902163782072463	0.733644397031532	491	326	404	394	517	278	270
chr22.1217.8	GTTTGTCACAGGTGCCTTCC	+	chr22	30086080	30086099	chr22.1217	432.434596504085	-0.0303472449440049	0.16343292850126	-1.18731029386009	0.235105249220063	0.847904933025309	0.680203041762671	524	390	416	532	347	489	350
chr22.1218.5	AACATCCCCCGGGTACCCAG	-	chr22	30097248	30097267	chr22.1218	902.222802064152	0.0453061650837796	0.129952303927111	1.54475023726812	0.122406688219208	0.630320437558298	1.31732616203026	1095	718	754	901	903	884	1086
chr22.1218.2	GGTACCCGGGGGATGTTGTC	+	chr22	30097251	30097270	chr22.1218	269.557275039827	-0.0462587762052665	0.198625982371591	-1.79255878898164	0.0730435009760406	0.671147213223326	0.60895284174792	380	200	273	373	228	221	240
chr22.1218.10	GTCAGGATAACGTGAAAAAC	+	chr22	30097268	30097287	chr22.1218	351.477772635631	-0.0520215820913109	0.198038486138867	-1.93948554039913	0.0524422435379776	0.570626934376059	0.813196327180835	513	403	297	379	410	223	268
chr22.1218.3	AGTTACGGTAACACTGCGAC	-	chr22	30097333	30097352	chr22.1218	1135.45229623139	-0.0190800788533209	0.103304137424155	-0.671272229981502	0.502047122075219	0.870685137696676	1.26053323552725	1403	1155	1058	1075	1157	1116	1016
chr22.1218.4	CGTCTATTACTTGTAAGTTA	-	chr22	30097348	30097367	chr22.1218	540.389906354406	-0.0271705655141327	0.169764153527876	-1.09289947681719	0.27443793802928	0.808805372945485	1.00618909619994	744	575	424	583	485	634	379
chr22.1218.9	TTTACGTAGGCTCACATGGC	-	chr22	30097503	30097522	chr22.1218	1011.52999127447	0.00754855005759486	0.118016854188188	0.278432573146219	0.780680317928841	0.942895247357501	1.22728161171211	1077	821	1016	1151	1131	863	1052
chr22.1218.1	ACAATTTACGTAGGCTCACA	-	chr22	30097507	30097526	chr22.1218	770.897751944214	-0.0503230533834142	0.111790892253093	-1.62409049380634	0.104356496512724	0.619131014607723	1.20052536073229	1046	727	661	890	787	742	613
chr22.1218.8	ACGTAAATTGTCCAGTCTAT	+	chr22	30097516	30097535	chr22.1218	442.860951085804	0.0175662192563048	0.157241534478398	0.704808222428216	0.480929590890793	0.931872278844263	0.815005937114996	459	407	424	437	481	391	497
chr22.1218.6	AACTGCAGTGCCCAATAGAC	-	chr22	30097530	30097549	chr22.1218	743.467004530972	-0.0394576993669799	0.129688637626624	-1.37694099557637	0.168530491127063	0.725573566583061	1.01473786584663	1083	603	702	831	706	638	708
chr22.1218.7	TGGTGACTCACATCTAGGCA	-	chr22	30097623	30097642	chr22.1218	880.741334429594	0.0107154002054998	0.100077802427344	0.380854714018673	0.703311057403895	0.927098123888111	1.22783675295736	1003	760	807	973	1053	822	801
chr22.1219.9	GTTCCTGGGGAGGCGCTGCC	-	chr22	30098395	30098414	chr22.1219	500.76533911888	-0.0319945978410226	0.156169490914646	-1.22213196988829	0.221657725051093	0.772707799582751	1.00618909619994	610	525	510	489	508	377	490
chr22.1219.10	AGGGGTGTGCCAGGGTTCCT	-	chr22	30098409	30098428	chr22.1219	702.499080937726	-0.023907841650284	0.142259424700176	-0.907111841141139	0.364347656910924	0.854314259744983	1.01473786584663	965	683	670	651	731	777	494
chr22.1219.4	ACCCTGGCACACCCCTGCTG	+	chr22	30098413	30098432	chr22.1219	1796.28650573993	0.0478202671959458	0.0875803073561682	1.50895327682444	0.131310723375877	0.620103796733722	1.50217807866452	2095	1515	1682	1719	1900	1795	1912
chr22.1219.7	TGCGCAGCTTGCCACAGCAG	-	chr22	30098427	30098446	chr22.1219	777.342175608999	-0.00678623294083288	0.141457691612147	-0.265639933354521	0.790516527797312	0.949546348133184	1.18566922174653	1076	767	662	701	833	880	584
chr22.1219.1	CTGCTGTGGCAAGCTGCGCA	+	chr22	30098427	30098446	chr22.1219	430.413599333685	-0.0124140897923785	0.163922311147672	-0.512630295769849	0.608209956846542	0.992979070842734	0.76768933611677	501	313	415	580	482	438	330
chr22.1219.3	ATGCGCAGCTTGCCACAGCA	-	chr22	30098428	30098447	chr22.1219	431.480274737515	-0.0119572558932189	0.168014733518615	-0.499675141406177	0.617303838920203	0.972088666735268	0.833426578435963	569	330	450	460	361	486	389
chr22.1219.2	CATGCGCAGCTTGCCACAGC	-	chr22	30098429	30098448	chr22.1219	981.080161115984	0.00291658931680992	0.110047442138777	0.106118401567713	0.915488411242876	0.95662387210438	1.31732616203026	1130	912	802	1139	1140	1047	773
chr22.1219.6	AAATCCCCAGGGCCCAAGGA	-	chr22	30098477	30098496	chr22.1219	939.026788029333	-0.0841025989147134	0.104804487363239	-2.34035957150209	0.0192651818898953	0.355980919470552	1.22728161171211	1178	908	912	1094	915	751	858
chr22.1219.5	AAAATCCCCAGGGCCCAAGG	-	chr22	30098478	30098497	chr22.1219	878.796904051653	0.0383553968269646	0.122430480547766	1.32324429749506	0.185754149080047	0.705590116950887	1.25399806698176	995	737	685	999	874	926	967
chr22.1219.8	TTCAGCAGAGGATAATTCCC	+	chr22	30098496	30098515	chr22.1219	242.685215344976	0.00133958918780858	0.191982018724882	0.0603979531057098	0.95183868886816	1	0.505170027665992	327	201	221	241	234	236	252
chr22.1220.9	TTGCAGCCCTACCCAAGCCA	-	chr22	30112748	30112767	chr22.1220	918.618517506399	-0.0548050044400806	0.107108916268256	-1.72445322320368	0.0846260564588716	0.568557068154394	1.32880162424384	1039	897	892	1096	1021	764	766
chr22.1220.3	ATTGCAGCCCTACCCAAGCC	-	chr22	30112749	30112768	chr22.1220	976.364391351143	-0.0453382479357006	0.121630734794119	-1.52003535982037	0.128502088918724	0.646557821111374	1.24824758161565	1395	947	901	961	914	1041	749
chr22.1220.1	ATAGCCTTGGCCGGCTCTTG	+	chr22	30112849	30112868	chr22.1220	271.361569103963	-0.0155075026791975	0.197227393776733	-0.694404880019782	0.487428334203325	1	0.546464170203529	277	249	263	354	225	269	264
chr22.1220.7	TAGCCTTGGCCGGCTCTTGT	+	chr22	30112850	30112869	chr22.1220	361.791377427629	0.00531879245357892	0.169031843703313	0.224802279932023	0.82213309234427	1	0.733644397031532	368	356	335	382	384	315	389
chr22.1220.5	GGACCCACAAGAGCCGGCCA	-	chr22	30112856	30112875	chr22.1220	850.633051611509	0.0944730359845127	0.109658022726003	2.52032691878685	0.0117245883810541	0.281324704407938	1.32880162424384	942	695	690	852	936	1068	812
chr22.1220.6	ACAGCTTCACTCTACACAGC	+	chr22	30112880	30112899	chr22.1220	223.925416019723	0.0826412317058813	0.196672028462767	2.49641009081964	0.0125457468240396	0.395749232218066	0.602519809955349	181	179	187	222	301	274	227
chr22.1220.10	CAGCTTCACTCTACACAGCT	+	chr22	30112881	30112900	chr22.1220	429.283128916663	0.0117668546833242	0.169551055826597	0.493932979205956	0.621353512599089	1	0.66300521798674	450	354	372	530	608	377	355
chr22.1220.2	GGCCAGAGACCTCTTGTCCG	-	chr22	30112962	30112981	chr22.1220	424.028106459261	0.046011402205391	0.1350914411593	1.58049289608314	0.113994032486874	0.705918137270705	0.76768933611677	481	354	376	403	522	446	408
chr22.1220.4	CGGACAAGAGGTCTCTGGCC	+	chr22	30112962	30112981	chr22.1220	520.098624050357	0.00462031320125611	0.147838548117734	0.184310408464743	0.853769949031838	1	0.873973480188695	621	458	516	499	684	434	462
chr22.1220.8	GTGCTGCTCTTGAAAGGAGT	+	chr22	30112998	30113017	chr22.1220	338.963072905393	-0.0318582008642331	0.195869743745238	-1.33410339481056	0.182169973427676	0.792560791232328	0.733644397031532	424	367	330	355	320	395	200
chr22.1221.5	AAGGGGAATCGGGGCCGAAG	+	chr22	30115837	30115856	chr22.1221	674.821678299745	-0.0413666652496087	0.116389901821914	-1.393869472666	0.163357024289493	0.692146946759843	1.19664990144741	792	659	637	781	752	569	570
chr22.1221.9	AATCGGGGCCGAAGGGGAGA	+	chr22	30115843	30115862	chr22.1221	609.673281398309	0.00976204994277615	0.140559914306637	0.379979762068317	0.703960437983148	0.963547891664081	0.981769745189811	718	469	609	651	663	736	468
chr22.1221.10	GCGGCCGCCCCAAACCTGCC	-	chr22	30115873	30115892	chr22.1221	1307.31436540344	0.0652367653674719	0.0883080790384326	1.93252368020614	0.0532949021595944	0.488646744377466	1.37430140652817	1414	1203	1065	1352	1535	1437	1202
chr22.1221.2	CAGGTTTGGGGCGGCCGCTC	+	chr22	30115875	30115894	chr22.1221	796.382765702595	0.0312717322668262	0.11682966489362	1.09241090869458	0.274652530314198	0.780831528695474	1.18566922174653	965	730	603	830	983	834	694
chr22.1221.3	AGGTTTGGGGCGGCCGCTCA	+	chr22	30115876	30115895	chr22.1221	599.765617883351	0.024189645972868	0.131899341608078	0.893640144068756	0.371514460295356	0.862544246714572	0.981769745189811	794	496	462	626	642	635	592
chr22.1221.7	GGTTTGGGGCGGCCGCTCAG	+	chr22	30115877	30115896	chr22.1221	469.435114863525	0.0463736535196977	0.156953370567376	1.66195595301099	0.0965216064712824	0.658315385501702	0.873973480188695	510	393	356	505	460	514	555
chr22.1221.1	TCGCTCGTTCTGTGCCGCGC	-	chr22	30115985	30116004	chr22.1221	616.164381010251	-0.00720750508794622	0.127308003111747	-0.271862640152919	0.78572763846636	1	0.963459854567594	818	521	572	635	673	535	602
chr22.1221.6	GCGGCTACAGCCTGAGCGCC	+	chr22	30116021	30116040	chr22.1221	688.469518824629	-0.0200379317201881	0.109170847404772	-0.710827200410806	0.477191322854013	0.918744006179254	0.879416008220563	858	573	658	788	736	650	607
chr22.1221.4	CTACAGCCTGAGCGCCGGGC	+	chr22	30116025	30116044	chr22.1221	635.968750649294	-0.0247024477568815	0.114051603508818	-0.874685875965605	0.381744847220837	0.861593811804008	1.01473786584663	768	615	598	676	694	574	557
chr22.1221.8	CGGCGCGGCCGCTACCGGCC	-	chr22	30116042	30116061	chr22.1221	599.610617310596	0.00106623534328831	0.146981602639906	0.042492710195989	0.966105922924199	1	1.01473786584663	691	470	573	709	546	731	511
chr22.1222.8	TGGCCCCGGGGCCATTGGTT	+	chr22	30122099	30122118	chr22.1222	298.352913577497	0.00214882192935359	0.214381558826769	0.102723613554406	0.91818233187668	1	0.6717713148625	413	296	272	224	407	287	217
chr22.1222.7	GTCTCCTAACCAATGGCCCC	-	chr22	30122106	30122125	chr22.1222	1201.52236321276	-0.0428269492613192	0.0923186552279276	-1.38148147897919	0.167130968655598	0.673702347040239	1.37430140652817	1514	1007	1258	1300	1188	1165	1047
chr22.1222.1	CGTCTCCTAACCAATGGCCC	-	chr22	30122107	30122126	chr22.1222	1143.54140537558	-0.0294241911742154	0.0994098882185104	-1.00124952784552	0.316706187340333	0.794576438465569	1.26053323552725	1313	1013	1112	1349	1337	1096	871
chr22.1222.2	GAATCTCGTCTCCTAACCAA	-	chr22	30122113	30122132	chr22.1222	627.692969516138	-0.00476684893361541	0.129546428865364	-0.181150241955658	0.856249649510679	1	0.963459854567594	735	503	606	734	593	620	629
chr22.1222.9	GGTTAGGAGACGAGATTCCC	+	chr22	30122115	30122134	chr22.1222	496.397905298204	0.114875193722337	0.138786918820255	2.79721438896229	0.00515453176879315	0.222143945004637	0.981769745189811	592	380	360	467	676	577	470
chr22.1222.6	CAGTGGGATAAGCCTGATAA	+	chr22	30122247	30122266	chr22.1222	382.652648673228	-0.0131259841495516	0.194309068200493	-0.586809289670126	0.557331797055469	0.971463178436222	0.754226630160853	501	317	361	442	546	266	296
chr22.1222.10	TTGGTCTCACCACAGACTAG	-	chr22	30122340	30122359	chr22.1222	750.151850816779	0.0812928457276052	0.143862286968705	2.36513366903071	0.0180235644099249	0.349934789382571	1.20052536073229	756	639	615	717	690	958	864
chr22.1222.5	TTCCCTAGTCTCGGGGGACA	-	chr22	30122380	30122399	chr22.1222	1016.85442629098	0.0202111551211084	0.10280771346956	0.708675628320665	0.478525792302762	0.838682720778052	1.46314577087856	1280	809	926	1054	1035	1054	1018
chr22.1222.3	ATTCCCTAGTCTCGGGGGAC	-	chr22	30122381	30122400	chr22.1222	1255.91788248165	-0.00544457773779585	0.0888196534745946	-0.192653176910787	0.847230595799257	0.928890886221697	1.46314577087856	1628	1079	1132	1321	1338	1189	1189
chr22.1222.4	GAGTCATTCCCTAGTCTCGG	-	chr22	30122386	30122405	chr22.1222	648.741044517564	0.0280618990168248	0.147716458541752	1.06535073680883	0.2867172408863	0.82036562320309	0.981769745189811	606	581	643	655	728	574	740
chr22.1223.9	TCACCGAGGTCATCAGGCCT	+	chr22	30122995	30123014	chr22.1223	521.379013285086	-0.00310263717942083	0.172710004521723	-0.132657849534007	0.894463979353745	1	1.01261526351379	626	380	425	733	473	607	456
chr22.1223.3	TCTGCTCCGTACAGTGTGGA	+	chr22	30123021	30123040	chr22.1223	663.694626622759	0.00667092611743744	0.133103800651036	0.255468434158478	0.79836132080545	1	0.981769745189811	851	509	605	729	667	615	710
chr22.1223.8	CACCGGCCAACACTTGCTAA	-	chr22	30123178	30123197	chr22.1223	971.871756334387	-0.00670803960086743	0.116054334584856	-0.246542629264618	0.805262209200581	0.947024782791199	1.22783675295736	1083	848	929	1120	935	880	1026
chr22.1223.10	TGGCCGGTGTTAAGGATCTA	+	chr22	30123189	30123208	chr22.1223	393.632680916939	0.00796328724478871	0.167229707454222	0.334030783402315	0.738356329676086	1	0.860089344632361	435	374	379	375	499	315	389
chr22.1223.6	GGATCTAAGGATCCGAGCCT	+	chr22	30123202	30123221	chr22.1223	600.08754684778	-0.00817091159205478	0.130160465516493	-0.3101231812534	0.756467284626785	0.938438863752487	1.225807713382	730	556	536	651	699	638	440
chr22.1223.7	GATCTAAGGATCCGAGCCTG	+	chr22	30123203	30123222	chr22.1223	570.589085302728	-0.0645208913089723	0.138720708761055	-2.04035471326556	0.0413150090087867	0.504355065074001	0.963459854567594	674	468	646	725	539	472	499
chr22.1223.4	TGGCGCAATCAGATCCCAAG	+	chr22	30123397	30123416	chr22.1223	529.979104326469	-0.0434524149709963	0.136592322785987	-1.51397807989752	0.130031399119249	0.682291043110619	1.01261526351379	647	532	539	557	479	555	417
chr22.1223.1	TCTTGGGATCTGATTGCGCC	-	chr22	30123398	30123417	chr22.1223	287.906796129318	-0.0197617817101157	0.19215420467709	-0.862676172083216	0.388315536839118	0.920895953539711	0.706007597945251	325	262	334	298	355	260	198
chr22.1223.2	TGCACAAGGGTGCCGTATTC	-	chr22	30123481	30123500	chr22.1223	429.406948616807	-0.0187586636317167	0.163490447776752	-0.762899614023313	0.445523266424334	0.950728840502574	0.66300521798674	500	390	413	507	400	513	308
chr22.1223.5	CTGCAGGGTCGGTGATCCTG	+	chr22	30123565	30123584	chr22.1223	678.794824278407	-0.0631643229630542	0.144036825829644	-2.02738303758073	0.0426232552900117	0.506413417600692	0.981769745189811	788	623	777	794	816	508	491
chr22.1224.4	TGGGAGTTCAAAGTGCTCAA	-	chr22	30128217	30128236	chr22.1224	336.092195254416	0.0182025880056041	0.186956152057876	0.788046515404932	0.430669498133698	0.915156863229844	0.813196327180834	461	290	249	320	314	410	331
chr22.1224.10	CTGCCTATACAAGACCTTTC	+	chr22	30128246	30128265	chr22.1224	809.908414415771	-0.0124220880300785	0.159042193820163	-0.506212908125592	0.612707194341875	0.905822248802672	1.23170633397031	879	744	828	902	739	1063	545
chr22.1224.7	CTATACAAGACCTTTCTGGA	+	chr22	30128250	30128269	chr22.1224	685.358300212887	0.0282927772507788	0.156324068919881	1.09638476535467	0.272910428125095	0.830447763557499	0.879416008220563	853	494	509	829	867	571	746
chr22.1224.3	CTTCCAGAAAGGTCTTGTAT	-	chr22	30128252	30128271	chr22.1224	205.237835924639	-0.000838436615216481	0.221770034774443	-0.0408568843819641	0.96740999000375	1	0.60895284174792	306	161	176	206	183	235	189
chr22.1224.6	CACAACCCTGCTATTTCCTT	-	chr22	30128334	30128353	chr22.1224	1252.64074991938	0.0201444818607485	0.0987840844088539	0.702248965607373	0.482523913867657	0.850575835217453	1.37430140652817	1471	1018	1156	1357	1219	1309	1285
chr22.1224.5	GTAGCCTTCATGTCCAGCTG	+	chr22	30128395	30128414	chr22.1224	401.457992220046	-0.0182075581849767	0.143907456349348	-0.704203980886657	0.481305752264721	0.931965137321943	0.815005937114997	443	370	404	457	428	357	364
chr22.1224.8	AGCCTTCATGTCCAGCTGTG	+	chr22	30128397	30128416	chr22.1224	465.643491132751	-0.0059848292938641	0.162418018344301	-0.248248482806132	0.803942156250771	1	0.663005217986741	420	432	491	551	550	458	368
chr22.1224.2	CTTAATCAGTCCCCCACAGC	-	chr22	30128411	30128430	chr22.1224	1154.37687562369	-0.0473744971144603	0.100838386048476	-1.51942570867394	0.12865537486726	0.627840596551061	1.40496776788468	1473	1060	1160	1215	1333	946	973
chr22.1224.1	GATTAAGTACACGTGCACAT	+	chr22	30128424	30128443	chr22.1224	836.806577207255	-0.0177692676520698	0.112383707674913	-0.637521760935921	0.523785040124423	0.878423027792243	1.25399806698176	1016	709	834	920	821	755	835
chr22.1224.9	AGTACACGTGCACATTGGCC	+	chr22	30128429	30128448	chr22.1224	924.26361529847	0.0155637804104034	0.122381617378739	0.573345281551729	0.566410931539049	0.89451755713204	1.22783675295736	1033	753	852	1049	967	1145	731
chr22.1225.10	CGGGGAGGCTCCGCAGTTGC	+	chr22	30129596	30129615	chr22.1225	694.128183847108	0.000534360889731736	0.14920933012024	0.0214272909884882	0.98290480349997	1	1.14990355349946	1036	487	653	689	732	636	698
chr22.1225.1	TGTCTACTGGCGGGACCTCA	-	chr22	30129814	30129833	chr22.1225	1118.81452569711	0.0197435630685085	0.123259720851451	0.722493690929231	0.469991002878895	0.846232726052545	1.37430140652817	1274	942	1029	1187	1538	893	1051
chr22.1225.8	CTGTCTACTGGCGGGACCTC	-	chr22	30129815	30129834	chr22.1225	790.158841881322	0.06359440064215	0.123833133844695	1.976715100533	0.0480738429390976	0.495702488344258	1.18566922174653	987	668	656	678	1057	847	704
chr22.1225.5	AGGCTTTGGCTCACGTGTCT	-	chr22	30129882	30129901	chr22.1225	503.119492979626	-0.0184157194681264	0.144484583632829	-0.712984595844024	0.475855289254714	0.897352715061676	1.01261526351379	648	466	394	617	569	492	389
chr22.1225.9	AAGGCTTTGGCTCACGTGTC	-	chr22	30129883	30129902	chr22.1225	432.931227573363	0.0145583343344588	0.161542911501263	0.594859601615822	0.551937323249523	0.951980285033344	0.815005937114996	551	330	320	534	450	460	427
chr22.1225.4	TTTGTCCTGTGCGTGAGGAC	+	chr22	30129960	30129979	chr22.1225	1033.60420284858	-0.0209965581345668	0.0990231075637898	-0.730711859368448	0.464955170207371	0.840737587267441	1.40496776788468	1231	963	1020	1068	1218	936	858
chr22.1225.2	CCAGCCGCGGTCCTAATCAG	+	chr22	30130003	30130022	chr22.1225	1541.70720075061	0.0178895060339752	0.105731679036036	0.633595322427098	0.526344954261336	0.854538830301004	1.46314577087856	1899	1256	1419	1595	1396	1686	1595
chr22.1225.3	CCTCTGATTAGGACCGCGGC	-	chr22	30130006	30130025	chr22.1225	864.560056538317	-0.00681079235283258	0.104579853621698	-0.244793994914271	0.806615943849929	0.944428350544819	1.25399806698176	1020	741	775	1019	1005	781	775
chr22.1225.7	GTTTCCTCTGATTAGGACCG	-	chr22	30130010	30130029	chr22.1225	464.127933466284	0.0796732656429973	0.175951420209227	2.41114340796942	0.0159025941440761	0.360370801778688	0.981769745189811	630	342	366	327	641	552	439
chr22.1225.6	ACTAATCCCTCGGCAAGGCC	-	chr22	30130151	30130170	chr22.1225	224.10055693325	-0.0591739422448161	0.201688956575319	-2.1118321021951	0.0347008527706318	0.552129046202792	0.602519809955349	314	233	242	232	179	177	198
chr22.1226.7	GGTGTGGCTTCACAAAATGG	-	chr22	30133476	30133495	chr22.1226	477.27556147652	-0.00972465342580694	0.134800477434742	-0.372854443635122	0.709256779654524	0.966998881995233	0.975452809867646	647	402	419	519	496	478	422
chr22.1226.5	GCCACACCACAGAGGTAGTC	+	chr22	30133488	30133507	chr22.1226	723.160179207059	-0.0618850256951219	0.106112742759931	-1.88997095930385	0.0587618441534584	0.553094960210948	1.01473786584663	905	703	681	825	696	686	604
chr22.1226.6	ACCTGACTACCTCTGTGGTG	-	chr22	30133492	30133511	chr22.1226	1254.48047954259	0.0103316613553888	0.100989329359815	0.36787510097779	0.712966366876504	0.90276348834724	1.46314577087856	1354	1105	1220	1344	1199	1322	1250
chr22.1226.1	GTCTGAAGCCCGTTGCAAGA	+	chr22	30133510	30133529	chr22.1226	382.231015560689	-0.0137560637786448	0.190146750790721	-0.60749803862429	0.543520443890501	0.941964285678173	0.860089344632361	482	273	397	470	462	407	236
chr22.1226.2	TCTGAAGCCCGTTGCAAGAT	+	chr22	30133511	30133530	chr22.1226	497.931632607732	0.0127760631997174	0.159715556868822	0.521260423482753	0.602185366862361	0.933940913406263	1.00618909619994	634	352	516	485	646	428	469
chr22.1226.3	CTGAAGCCCGTTGCAAGATG	+	chr22	30133512	30133531	chr22.1226	461.314031141587	-0.0382690068330123	0.149577270301359	-1.4026530517907	0.160720323568278	0.764112402868829	0.76768933611677	547	482	404	555	537	392	345
chr22.1226.9	TGCTTTCCCCATCTTGCAAC	-	chr22	30133521	30133540	chr22.1226	727.305091392974	0.0455672197665078	0.117182456473877	1.51320806497967	0.130226816282702	0.682541272174105	1.01261526353951	758	645	642	744	909	675	741
chr22.1226.8	ATGGGGAAAGCAAGGTAGTC	+	chr22	30133529	30133548	chr22.1226	505.64140305429	0.149185621059419	0.133752515275207	3.10853786726405	0.00188015550543776	0.129253485360847	0.975452809867646	553	391	426	429	582	613	558
chr22.1226.10	GGAAAGCAAGGTAGTCGGGA	+	chr22	30133533	30133552	chr22.1226	571.562387802101	0.021685464501087	0.13137573110671	0.805477387559043	0.420544250032822	0.885571510523669	0.963459854567594	707	529	457	563	602	583	584
chr22.1226.4	GAAAGCAAGGTAGTCGGGAT	+	chr22	30133534	30133553	chr22.1226	538.562791980367	0.0437330602831406	0.152526178070029	1.57360177537637	0.115579542561156	0.66451691402041	1.00618909619994	651	497	377	516	754	517	504
chr22.1227.5	ATAGCTACCTTGTGACCTGG	-	chr22	30146698	30146717	chr22.1227	1055.83116480187	0.0760052397479819	0.0909348609548965	2.16731989289381	0.0302104706918687	0.416509760542493	1.26053323552725	1125	903	895	1113	1202	1117	1072
chr22.1227.8	GATAGCTACCTTGTGACCTG	-	chr22	30146699	30146718	chr22.1227	1651.48370306004	0.0244328012214046	0.0781211065195671	0.83442325227999	0.404042518850544	0.810937817614714	1.46314577087856	1779	1466	1579	1733	1783	1753	1515
chr22.1227.7	CAGGTCACAAGGTAGCTATC	+	chr22	30146699	30146718	chr22.1227	765.916608890029	-0.00186396846372137	0.131865688334603	-0.0713431280291062	0.943124671452175	0.994260662452397	1.18566922174653	903	655	786	772	715	708	829
chr22.1227.3	CGGATAGCTACCTTGTGACC	-	chr22	30146701	30146720	chr22.1227	865.137545536683	0.0366509426843044	0.105625717420745	1.23078053084518	0.218404959102801	0.737413861600091	1.22728161171211	902	731	767	977	923	938	846
chr22.1227.4	CCACTGTGGTGATCAGGTCC	-	chr22	30146749	30146768	chr22.1227	733.588012186827	-0.00445258942188184	0.128399587036822	-0.168751005178659	0.865992497708616	1	1.00386815468602	807	702	640	847	884	770	537
chr22.1227.6	ATTGGTCCACTGTGGTGATC	-	chr22	30146755	30146774	chr22.1227	484.144844078737	-0.00916674724623816	0.157082665477735	-0.373410991436881	0.708842580176828	1	0.873973480188695	569	404	410	633	434	471	493
chr22.1227.1	GATCACCACAGTGGACCAAT	+	chr22	30146755	30146774	chr22.1227	919.993268967448	0.0259543987611959	0.0984958879976472	0.890990489996324	0.372934272152709	0.826982846296391	1.22783675295736	1066	824	774	983	1029	898	909
chr22.1227.2	TCACCACAGTGGACCAATGG	+	chr22	30146757	30146776	chr22.1227	1286.74589300815	0.00754323510391139	0.106428574150107	0.271794643192851	0.785779924340479	0.926805491457286	1.37430140652817	1294	1131	1178	1570	1535	1336	1038
chr22.1227.9	GTTCCCCCATTGGTCCACTG	-	chr22	30146763	30146782	chr22.1227	809.603353577185	-0.0135086459322015	0.108363031122733	-0.48467574560009	0.62790637400022	0.910939694093975	1.22086301905874	975	680	775	922	802	765	787
chr22.1227.10	GTCCCTGTCTGCTGCAAGAA	-	chr22	30146858	30146877	chr22.1227	623.992832913288	-0.0151092703526085	0.122891743374	-0.557739075600968	0.577022570560924	0.926333920032086	1.01261526353951	739	585	546	722	676	661	483
chr22.1228.6	TCCCAGAAGCTTGCTGGCGC	+	chr22	30147128	30147147	chr22.1228	1261.36944636431	0.0454410294825405	0.101021209186666	1.46822689328566	0.142042601464307	0.661493629908362	1.26053323552725	1362	983	1117	1456	1651	1237	1126
chr22.1228.7	TGCTGGCGCTGGAGAGTAAT	+	chr22	30147139	30147158	chr22.1228	730.314562393244	-0.0156440771563237	0.107635073538886	-0.558443162660956	0.576541805939505	0.927547580162663	1.00386815468602	886	652	739	741	784	709	636
chr22.1228.10	GCGCTGGAGAGTAATGGGGA	+	chr22	30147144	30147163	chr22.1228	681.995622865714	-0.0379688286375865	0.122411032914137	-1.31172030112373	0.189614524417505	0.750841547036863	0.981769745189811	732	690	690	768	757	617	541
chr22.1228.11	GACAGGGAGGGTGGTTCTCT	+	chr22	30147172	30147191	chr22.1228	515.941485477509	0.0145301497128096	0.132750659516953	0.550118902302695	0.582237822615364	0.927746134169943	1.01261526351379	581	474	498	489	634	500	457
chr22.1228.8	GGGAGACTGGAACAGAACGG	+	chr22	30147192	30147211	chr22.1228	687.338031684106	0.0341725427411794	0.126359804924172	1.2071798566616	0.227362886169832	0.775624500437932	1.01473786584663	698	569	657	734	868	770	555
chr22.1228.9	GGAACAGAACGGTGGCTCTG	+	chr22	30147200	30147219	chr22.1228	584.427241266346	-0.0432316021275025	0.149206170328094	-1.54843908501795	0.1215166171265	0.640259895551502	1.225807713382	718	564	556	701	601	638	362
chr22.1228.2	CTAGGCCTCTACGTTCACTG	+	chr22	30147297	30147316	chr22.1228	1142.18600776405	-0.0694379580478033	0.105655389045543	-2.05497945261436	0.0398809893788254	0.445324011415126	1.37430140652817	1400	1132	1170	1219	1126	1191	814
chr22.1228.3	TAGGCCTCTACGTTCACTGT	+	chr22	30147298	30147317	chr22.1228	586.532746047823	-0.0152223707987876	0.119614423985414	-0.557535692420381	0.577161479792423	0.931326585432026	0.981769745189811	734	509	548	650	666	519	523
chr22.1228.4	TATTCCCACAGTGAACGTAG	-	chr22	30147305	30147324	chr22.1228	549.245509933932	0.0234143946775078	0.122566736693285	0.847711490516707	0.396598665533164	0.872958762426974	0.981769745189811	591	461	501	610	652	536	521
chr22.1228.5	GAGGCAATGGCTGCTTGATC	+	chr22	30147326	30147345	chr22.1228	376.815834279108	-0.00697367582567854	0.147085835268208	-0.277106036405536	0.781698686878061	1	0.815005937114997	452	363	321	415	394	359	351
chr22.1229.2	GCTCAATCTACGGAGTGGGC	-	chr22	30162430	30162449	chr22.1229	859.976799346232	0.0164075440205768	0.125612236710267	0.608117618076707	0.543109468060698	0.887666391359796	1.22783675295736	965	777	726	950	1098	701	852
chr22.1229.1	AAATGGTGCGTCCCGCCGCA	+	chr22	30162829	30162848	chr22.1229	1455.05833980512	0.028678314236908	0.0895449941201242	0.967457041179971	0.333315606674174	0.78220493377279	1.42651001742541	1608	1305	1250	1598	1810	1346	1352
chr22.1229.7	ACCTTCCGCGAGACGTCGAG	-	chr22	30162916	30162935	chr22.1229	720.029495436323	-0.758961525159709	0.108198310615859	-7.29147896466345	3.06570763123847e-13	1.37868926149173e-10	1.14990355349946	1034	744	818	984	526	510	478
chr22.1229.8	TACCTTCCGCGAGACGTCGA	-	chr22	30162917	30162936	chr22.1229	1087.3482866093	-0.38837885695788	0.103330994679512	-4.73385087769033	2.20299608711793e-06	0.000381760585136135	1.40496776788468	1663	998	1150	1272	894	926	811
chr22.1229.9	GTACCTTCCGCGAGACGTCG	-	chr22	30162918	30162937	chr22.1229	840.69282595338	-0.0323773902703224	0.141998574400055	-1.19379930725879	0.232556482727814	0.743886544753754	1.25399806698176	1149	755	809	895	852	976	533
chr22.1229.10	AGTACGCGACGCGAGGACGC	-	chr22	30162977	30162996	chr22.1229	1373.19147408008	0.0293949551920838	0.0943619953580986	0.993871877135976	0.320285247406602	0.775352999473227	1.43169186835159	1647	1177	1252	1358	1401	1604	1238
chr22.1229.4	TCGCGTCGCGTACTGCTTGC	+	chr22	30162983	30163002	chr22.1229	534.860540075317	-0.055390031683809	0.135749534078065	-1.82445590138322	0.068083177392373	0.582800506972503	0.981769745189811	690	467	536	649	452	537	446
chr22.1229.5	CGCGTCGCGTACTGCTTGCT	+	chr22	30162984	30163003	chr22.1229	738.419633277929	0.0180533724034052	0.143344667650389	0.697461923294151	0.485513760486986	0.880265262152108	1.14990355349946	819	595	621	894	1025	756	544
chr22.1229.3	GGGCCGACCTCGTTCCCCAA	-	chr22	30163328	30163347	chr22.1229	626.225414720898	0.0363332010222798	0.143552998725254	1.32423216296409	0.185425952174393	0.788607549437781	0.764382105788523	614	591	564	608	602	695	692
chr22.1229.6	CAATTTCGAAGTCAACGTCG	-	chr22	30163398	30163417	chr22.1229	107.410078908468	0.00760915573110518	0.310581942800944	0.449265402693064	0.653240212357785	1	0.599756822150986	116	96	87	119	95	87	149
chr22.1230.11	TCATTCAGCAAGTGTTTGGC	+	chr22	30168415	30168434	chr22.1230	691.027489159944	0.00856698573339376	0.132484751124716	0.326951504393512	0.743704564980051	0.97850305975377	0.981769745189811	775	642	661	682	889	572	646
chr22.1230.9	GTGTTTGGCTGGCCACTGTG	+	chr22	30168426	30168445	chr22.1230	735.973757830572	0.0368354136479804	0.107536033208694	1.24037638658867	0.214836210810168	0.74530751036781	1.14990355349946	820	580	712	762	841	772	700
chr22.1230.4	TGTGCTAGCAGGACATATGA	+	chr22	30168452	30168471	chr22.1230	554.212419552601	0.0231919157473998	0.136195979619679	0.86835484838508	0.385200104543943	0.868528541007353	0.981769745189811	600	510	467	591	537	607	574
chr22.1230.6	TATGATGGTAATATAGCATG	+	chr22	30168467	30168486	chr22.1230	394.046471139074	-0.0333021927394425	0.159176926082044	-1.27439730913582	0.202522645488866	0.78360306220742	0.860089344632361	489	366	363	484	323	409	343
chr22.1230.7	ATGATGGTAATATAGCATGT	+	chr22	30168468	30168487	chr22.1230	592.147990942703	0.0635664964158729	0.118666070806717	1.96136210016116	0.0498367978330678	0.531295523530615	0.981769745189811	611	494	547	579	734	652	551
chr22.1230.8	ATGTGGGGCTTAAACTCCTA	+	chr22	30168484	30168503	chr22.1230	102.696847488347	-0.0148508200890034	0.30469518990974	-0.845466364199717	0.397850504905294	0.991126220781147	0.505170027665992	144	86	76	151	104	74	97
chr22.1230.5	TGTGGGGCTTAAACTCCTAT	+	chr22	30168485	30168504	chr22.1230	696.308817475612	0.00293758142808895	0.120017742942248	0.109179960723547	0.913059754308917	1	0.981769745189811	729	576	701	807	799	652	640
chr22.1230.1	GTGGGGCTTAAACTCCTATG	+	chr22	30168486	30168505	chr22.1230	470.50073769605	0.00170482228514856	0.157912996185357	0.0700077366058499	0.944187501827403	1	0.981769745189811	551	338	468	562	586	391	439
chr22.1230.3	CAGTCTGTAATAATACAGGA	-	chr22	30168525	30168544	chr22.1230	383.09601644581	0.0629315938869155	0.173044228813465	2.10856472148023	0.0349821707005442	0.503957210469865	0.818396262404137	411	233	356	397	561	416	347
chr22.1230.2	GGCTCAGTCTGTAATAATAC	-	chr22	30168529	30168548	chr22.1230	469.68242194609	0.0230310931963933	0.188776670990005	0.98578560749307	0.32423832985078	0.946183638378516	0.497439697403432	547	414	372	474	527	346	614
chr22.1231.9	GGAAAGCGATCAGGCCTCAG	-	chr22	30176941	30176960	chr22.1231	457.396875426618	0.0466709484899357	0.134450302756349	1.5964327022763	0.110392219755566	0.77396517882937	0.497439697403432	534	379	402	428	561	517	410
chr22.1231.4	CAGTAACCGTGTATCTTCCT	+	chr22	30177024	30177043	chr22.1231	456.577264360555	0.0140484051113485	0.141796288081536	0.544996834859494	0.585755694495527	1	0.497439697403432	493	362	404	561	494	481	428
chr22.1231.2	GAGGAAGATACACGGTTACT	-	chr22	30177025	30177044	chr22.1231	274.958999326365	-0.0208335029792545	0.206223323297958	-0.937776262432336	0.348359402429298	0.926830706392079	0.60895284174792	275	321	239	333	333	234	199
chr22.1231.1	CGAGGAAGATACACGGTTAC	-	chr22	30177026	30177045	chr22.1231	819.015357679774	0.0035795955389393	0.112476666657036	0.130836191226877	0.895904892607839	0.96703939610437	1.23170633397031	944	809	716	834	921	742	792
chr22.1231.6	GGATGCCCGAGGAAGATACA	-	chr22	30177033	30177052	chr22.1231	404.581417014948	-0.0480668451424265	0.157289223337798	-1.70888892936761	0.0874715255623067	0.644509279494208	0.860089344632361	514	387	349	533	362	340	372
chr22.1231.7	GGAGAGATAAGGGATGCCCG	-	chr22	30177044	30177063	chr22.1231	471.342483393478	0.00941508165437272	0.144904941464013	0.370921498308251	0.71069600224125	0.96585553608721	0.981769745189811	537	353	483	516	487	462	480
chr22.1231.10	TAAGGAGATCAGGCATCGCA	-	chr22	30177194	30177213	chr22.1231	427.055471951994	0.0521412129748424	0.151585365856577	1.79572106837474	0.0725388894370449	0.652530699925012	0.680203041762671	473	375	347	397	435	490	476
chr22.1231.5	GTTAGCTCAGCACGAAAAAG	-	chr22	30177479	30177498	chr22.1231	738.873247899826	-0.0724481163666293	0.117004058613709	-2.14322729773172	0.0320948513572361	0.462995047568023	0.981769745189811	971	738	701	816	636	716	627
chr22.1231.8	AGTTCAAGTGCCTAGCTATA	+	chr22	30177523	30177542	chr22.1231	864.063357476392	0.0600885163641185	0.101690129330064	1.83784234682236	0.0660856395967676	0.541398034514396	1.22728161171211	900	767	733	908	1061	930	789
chr22.1231.3	CAAGTGCCTAGCTATAGGGG	+	chr22	30177527	30177546	chr22.1231	948.895535710977	-0.0357897111282444	0.0993664442341233	-1.19334097366969	0.232735861764502	0.747782248218998	1.22728161171211	1060	942	910	1059	960	904	831
chr22.1232.5	GGTGACTTATGACCTAGGTG	+	chr22	30195064	30195083	chr22.1232	511.357222968282	-0.0159894858939218	0.164290017859367	-0.656118529261769	0.511747863222315	0.913754654149299	0.975452809867646	568	434	453	699	520	398	533
chr22.1232.9	ATGAGACTTTACAATACCAT	+	chr22	30195091	30195110	chr22.1232	613.274088265679	0.0352160986783304	0.13549411164594	1.26540714645155	0.205725414721905	0.758803823189327	1.01473786584663	683	538	552	586	735	535	678
chr22.1232.2	CTTTACAATACCATGGGCCC	+	chr22	30195097	30195116	chr22.1232	943.53492247621	-0.0840389361668749	0.0993721294268439	-2.33286301186903	0.019655336230014	0.358520920456634	1.22783675295736	1289	834	917	1082	882	895	780
chr22.1232.3	CTGTGGGGAACTTACCAATC	+	chr22	30195169	30195188	chr22.1232	238.702732587428	-0.00625131479594942	0.261478068783399	-0.333545706803351	0.738722393667056	1	0.602519809955349	310	156	306	227	359	175	168
chr22.1232.10	CCCACCGCTGGAGCTACAGA	+	chr22	30195257	30195276	chr22.1232	1178.99257559793	-0.0325221584619417	0.112161650157385	-1.1207477752057	0.262395239866144	0.738735289924012	1.46314577087856	1466	984	1199	1336	1142	973	1203
chr22.1232.8	GGATCAGTGGCCGCTATTCC	-	chr22	30195292	30195311	chr22.1232	464.848654179867	0.0651011539035328	0.154193617750565	2.0979069798448	0.0359133633188651	0.480250957632711	0.975452809867646	565	366	413	366	576	468	519
chr22.1232.7	GGAATAGCGGCCACTGATCC	+	chr22	30195292	30195311	chr22.1232	454.202915036175	-0.0403594604458522	0.146138960995128	-1.45477052792758	0.14573279989646	0.772367465290151	0.66300521798674	629	394	429	527	506	430	318
chr22.1232.4	CAACTACAAAGCCGTCTGGC	-	chr22	30195393	30195412	chr22.1232	660.609225393879	0.00682623228644794	0.154366599730913	0.276734076193943	0.781984304283982	0.946499820169979	1.19664990144741	638	625	605	763	586	828	580
chr22.1232.6	TCACGTGAATGGGGACCGTG	-	chr22	30195579	30195598	chr22.1232	1084.55340245385	-0.0737721427144782	0.103486307222673	-2.1401897739003	0.0323394332600039	0.410474823060755	1.40496776788468	1350	1070	1074	1194	1248	882	846
chr22.1232.1	CACGGTCCCCATTCACGTGA	+	chr22	30195579	30195598	chr22.1232	769.322348016272	0.0188124224448908	0.126722289520848	0.695602304567183	0.486677922541273	0.885614700398586	1.11462821171356	831	711	644	856	976	838	586
chr22.1233.3	GTGTAACATCCTGCCTGTTT	-	chr22	30209625	30209644	chr22.1233	585.202172903983	0.00532684983249987	0.149824443953361	0.213548091502485	0.830899482481235	1	0.981769745189811	657	536	542	616	683	703	400
chr22.1233.10	GGACTAGCCAGACTTTGCCT	-	chr22	30209671	30209690	chr22.1233	314.24720109183	0.0094939451013348	0.181813326291777	0.413472970577356	0.679260121773944	1	0.6717713148625	337	273	249	394	388	265	314
chr22.1233.8	AGTCTGGCTAGTCCATCTTC	+	chr22	30209677	30209696	chr22.1233	266.813443106783	0.0791355229381704	0.206986857887129	2.46770919940389	0.0135980738212142	0.407410415577615	0.602519809955349	338	193	184	214	311	283	356
chr22.1233.7	CCATCTTCAGGAGCACGATC	+	chr22	30209689	30209708	chr22.1233	335.56181070813	-0.0676069235778293	0.177935919135042	-2.21346221783946	0.0268657952785285	0.479483891280298	0.733644397031532	406	371	322	413	252	282	305
chr22.1233.4	CCTTACACCCAATCACCGCT	+	chr22	30209757	30209776	chr22.1233	902.316303331632	-0.00751084237923396	0.11511462787476	-0.275291669941755	0.783092163746826	0.943245849589664	1.22783675295736	1209	836	712	974	914	955	788
chr22.1233.5	CTTACACCCAATCACCGCTA	+	chr22	30209758	30209777	chr22.1233	920.208636934166	0.00741199436386668	0.108015851679598	0.267862572192383	0.78880510426982	0.944285014293011	1.22783675295736	1045	862	806	990	931	1050	794
chr22.1233.1	CCTAGCGGTGATTGGGTGTA	-	chr22	30209760	30209779	chr22.1233	813.856462352777	-0.0127191849259985	0.0984195238882422	-0.449751269283403	0.652889798870936	0.915251793655818	1.23170633397031	985	732	746	895	883	818	690
chr22.1233.2	AAGTAACCCTAGCGGTGATT	-	chr22	30209767	30209786	chr22.1233	411.650750627723	0.0791232794454132	0.164716517794122	2.37735959359202	0.0174370800006901	0.399803650561598	0.815005937114997	383	368	352	359	614	466	357
chr22.1233.6	GAAGTAACCCTAGCGGTGAT	-	chr22	30209768	30209787	chr22.1233	1045.93526306163	0.035615481903668	0.0902596467514395	1.17562085344899	0.239746418597965	0.730173500248167	1.40496776788468	1277	881	894	1085	1171	1107	976
chr22.1233.9	AGTTCCCTCTTCTAAGCTAA	+	chr22	30209805	30209824	chr22.1233	686.847207384176	0.0411102711159762	0.136645556145513	1.44680554243256	0.147951394044114	0.682604375331664	1.14990355349946	778	457	606	813	902	676	646
chr22.1234.6	AGCCGTTGGATCCCATTAGC	-	chr22	30217230	30217249	chr22.1234	343.548556460504	-0.000998402955674401	0.173778024237541	-0.0428424868179995	0.965827095480759	1	0.733644397031532	439	232	319	429	368	358	298
chr22.1234.3	AAGGAACGGACATTAGCCGT	-	chr22	30217244	30217263	chr22.1234	148.112661523456	-0.0380312975200352	0.263735824245952	-1.73350604487905	0.0830057640221226	0.693783225264945	0.602519809955349	150	159	155	212	143	144	81
chr22.1234.7	ACGTTTACACACGTCCCAGC	+	chr22	30217399	30217418	chr22.1234	792.287039998482	0.0115586866375428	0.111172270323315	0.418212617165506	0.675791671691475	0.909222498987533	1.32880162424384	915	782	681	788	912	819	684
chr22.1234.4	CGTTTACACACGTCCCAGCT	+	chr22	30217400	30217419	chr22.1234	1524.95051682369	0.0539383490150743	0.0999023556748015	1.68556079078785	0.0918804266463949	0.566042130572049	1.46314577087856	1712	1306	1405	1455	1991	1704	1209
chr22.1234.8	CTTATTAGTCATATCCTCTC	+	chr22	30217426	30217445	chr22.1234	411.948655282648	0.0537128584969762	0.178536499066304	1.92079834871948	0.0547571347457397	0.61091754599144	0.66300521798674	300	353	368	461	516	479	405
chr22.1234.1	ATGTAGGGGACTTGCCTGAG	-	chr22	30217443	30217462	chr22.1234	329.74144533496	-0.0121596906664737	0.159315413924561	-0.496113004529751	0.619814684565165	1	0.754226630160853	391	277	314	394	328	303	318
chr22.1234.2	CCCGGAACACTCTCCAATAA	+	chr22	30217579	30217598	chr22.1234	164.665676255918	-0.0178332013083861	0.222661533573524	-0.843702853081658	0.398835472836832	0.991858792644751	0.505170027665992	209	133	170	198	148	169	137
chr22.1234.5	GTTCTTACATTCGTCGCCAA	+	chr22	30217622	30217641	chr22.1234	557.047047364566	-0.0273912768676042	0.149824255519133	-1.0477386827368	0.294759020038981	0.857454192766118	0.804286460637112	664	582	597	503	605	557	407
chr22.1234.10	CCATTCCTATGTCTGATGCA	+	chr22	30217653	30217672	chr22.1234	793.62865372319	-0.0311460262153141	0.112176110092798	-1.07807512999053	0.281000229305271	0.811972095711332	1.01261526353951	912	751	825	836	799	827	632
chr22.1234.9	ATTGGCCATGCATCAGACAT	-	chr22	30217661	30217680	chr22.1234	861.437617683777	0.0177581316863007	0.113316548466114	0.638363202376702	0.52323727874833	0.881936389629113	1.22728161171211	928	792	742	959	1092	872	702
chr22.1235.3	TTCGAAGTTCGGCCCCAGAG	-	chr22	30233966	30233985	chr22.1235	393.583053840835	0.0118161595373059	0.185695503885186	0.517881930777486	0.604540649793689	0.997006711439265	0.754226630160853	437	294	336	500	559	309	363
chr22.1235.1	GGGGCCGAACTTCGAACCCG	+	chr22	30233970	30233989	chr22.1235	407.433321603146	-0.0369370378250667	0.153726544210878	-1.37445361141443	0.169300902206591	0.754019572626824	0.860089344632361	504	348	477	426	392	396	327
chr22.1235.5	CCACGCTTACGCTACCTGAG	-	chr22	30234037	30234056	chr22.1235	2230.7832452008	0.0666131279336711	0.08079099532867	1.95939835702639	0.050066152937627	0.46982150304829	1.46314577087856	2637	1799	1840	2421	2825	2416	1888
chr22.1235.2	CGTAAGCGTGGGCCCCGCAA	+	chr22	30234046	30234065	chr22.1235	1006.21445034374	0.0380906455688901	0.127158125735262	1.32887455655461	0.183889359348366	0.679006898844132	1.46314577087856	1238	856	829	979	956	1306	929
chr22.1235.6	GGCGGTAGTTTGCTCGGCTC	-	chr22	30234312	30234331	chr22.1235	558.582135341185	0.0382782962170428	0.139639039047262	1.37195804948827	0.170076497577173	0.732875770557636	0.981769745189811	556	500	489	583	582	563	633
chr22.1235.4	GAGCCGAGCAAACTACCGCC	+	chr22	30234312	30234331	chr22.1235	752.84701278554	0.00318393943331375	0.109651575973052	0.115745610001298	0.907854157596649	1	1.01261526353951	875	649	666	867	758	770	721
chr22.1235.8	CTTCCCGGCGGTAGTTTGCT	-	chr22	30234318	30234337	chr22.1235	393.728980715934	-0.0267006709370999	0.181948488378013	-1.10832237010067	0.267722617770313	0.852531287225033	0.754226630160853	474	412	355	449	287	442	342
chr22.1235.10	GCAACCCGGGTCCGGCTTCC	-	chr22	30234333	30234352	chr22.1235	743.278463013047	-0.0194876918050019	0.114334385411288	-0.699417099017026	0.484291404951962	0.879860165152392	1.14990355349946	857	710	714	801	799	635	709
chr22.1235.9	ATCCAAGTATGGCACCTGAG	+	chr22	30234484	30234503	chr22.1235	1074.57344243159	0.000214269329117166	0.127520766256307	0.00811313281531736	0.993526727601946	0.952410097305263	1.46314577087856	1012	996	1086	1231	1361	1065	815
chr22.1235.7	AAACGGTGACTAAGGAGGTC	-	chr22	30234541	30234560	chr22.1235	694.157877033114	0.0541348776231215	0.122712607105914	1.75273816577426	0.0796469613271134	0.608487270864152	0.981769745189811	875	568	519	703	811	714	721
chr22.1236.10	AGTCACAGGATTTGCCCACA	+	chr22	30236598	30236617	chr22.1236	493.34718141154	-0.0168262036867604	0.136206096034781	-0.639839969298269	0.522276644597781	0.926012755573723	0.918177226368889	593	484	455	521	565	414	445
chr22.1236.6	TGCCCACAGGGGATTACACA	+	chr22	30236610	30236629	chr22.1236	912.054545221468	0.0191067704400835	0.107125498528486	0.676622154669707	0.498645718810909	0.873916380375597	1.22783675295736	1010	743	930	937	1065	851	884
chr22.1236.2	GCCCACAGGGGATTACACAA	+	chr22	30236611	30236630	chr22.1236	431.731959531752	0.0308874055981929	0.175677070025176	1.24128713207252	0.214499696587155	0.83714294840516	0.66300521798674	609	273	383	404	451	505	439
chr22.1236.1	GCCCTTGTGTAATCCCCTGT	-	chr22	30236615	30236634	chr22.1236	1223.73383316488	-0.0271767763221124	0.0891138863980283	-0.920687461271926	0.357213624413007	0.793993781537085	1.42651001742541	1407	1189	1163	1317	1358	1102	1078
chr22.1236.5	TGCCCTTGTGTAATCCCCTG	-	chr22	30236616	30236635	chr22.1236	1511.34320793105	0.0144007234191791	0.0919798712486226	0.504418906281551	0.613967035006083	0.875009364653987	1.50217807866452	1619	1225	1521	1683	1580	1503	1491
chr22.1236.9	GTCTGCCTGCCACAGATACT	+	chr22	30236676	30236695	chr22.1236	825.751980105592	0.00314022356806913	0.101283619453997	0.112556387651135	0.910382262857755	0.953897625033798	1.32880162424384	1018	759	721	854	934	801	744
chr22.1236.4	TGCCTGCCACAGATACTTGG	+	chr22	30236679	30236698	chr22.1236	1434.89381808504	-0.0764939692551957	0.0774422518936195	-2.17734025297889	0.0294551899346235	0.400038171770087	1.37430140652817	1716	1317	1433	1653	1431	1373	1194
chr22.1236.8	ATGCATCCTCCAAGTATCTG	-	chr22	30236688	30236707	chr22.1236	311.64346943266	-0.0821334242624539	0.177262636745431	-2.45035735775059	0.014271449610983	0.399451620261012	0.668558914970216	332	337	346	396	288	280	209
chr22.1236.3	GGAGGATGCATATCAACCCC	+	chr22	30236697	30236716	chr22.1236	269.006685103669	0.0115234448358773	0.195493992571334	0.518511954990678	0.604101121166095	1	0.539701841035962	307	201	281	272	250	334	247
chr22.1236.7	TCAAACCCTTGCTTCATCCC	+	chr22	30236785	30236804	chr22.1236	275.469081139765	-0.0123292002996843	0.277735385350522	-0.671743783328046	0.501746822854904	1	0.546464170203529	318	233	288	342	159	194	382
chr22.1237.8	TCGCTCTCCCATGGTGAATT	+	chr22	30275818	30275837	chr22.1237	988.852821467697	-0.0657474011647422	0.0995680065003526	-1.96202946046875	0.0497590544358415	0.495702488344258	1.22728161171211	1226	971	906	1149	906	947	861
chr22.1237.10	GAAGCTAGGTGGCCTATGGG	+	chr22	30275912	30275931	chr22.1237	846.749213195394	0.0127394136447683	0.13201853046226	0.482890368386963	0.629173580966312	0.907054916304248	1.25399806698176	1006	662	811	913	1182	731	708
chr22.1237.3	TAGGACGAACTGCCACAGGT	-	chr22	30275982	30276001	chr22.1237	522.684900691963	0.0181543200762522	0.14123601537431	0.697356286019648	0.485579851329986	0.907834913880094	0.963459854567595	652	406	486	530	553	487	570
chr22.1237.7	ACCTGTGGCAGTTCGTCCTA	+	chr22	30275982	30276001	chr22.1237	1300.43482960238	0.0544710526008032	0.0826937335030037	1.6738282769251	0.094164353305244	0.570310402544077	1.46314577087856	1413	1149	1129	1371	1559	1374	1174
chr22.1237.9	GCCATAGGACGAACTGCCAC	-	chr22	30275986	30276005	chr22.1237	346.455178937227	-0.0146295252672836	0.172304680460687	-0.615164433741507	0.538446133253405	0.948565265701673	0.813196327180834	415	361	338	328	314	382	291
chr22.1237.1	TTAAGGGAATTTCCCTGCGG	+	chr22	30276028	30276047	chr22.1237	398.382686873971	-0.0094284769909419	0.157408762687587	-0.384283384219689	0.700768421805916	1	0.818396262404137	449	316	412	473	367	419	368
chr22.1237.6	TAAGGGAATTTCCCTGCGGG	+	chr22	30276029	30276048	chr22.1237	208.323360510452	-0.0118694298545325	0.196372291260727	-0.534924768866001	0.59270188005077	1	0.603591931239256	237	188	225	219	226	207	165
chr22.1237.5	TTCCCTGCGGGGGGGCTTAA	+	chr22	30276038	30276057	chr22.1237	922.766870073771	0.0233639965750804	0.116247449997005	0.834108138374856	0.404220049487743	0.828691835742798	1.31732616203026	1150	695	906	911	1113	834	915
chr22.1237.4	AGCCATTAAGCCCCCCCGCA	-	chr22	30276043	30276062	chr22.1237	796.875234646307	0.00288501835517823	0.14544576539684	0.114441020050733	0.908888198278095	0.953562223537902	1.32880162424384	696	682	889	917	860	739	786
chr22.1237.2	CAGCCATTAAGCCCCCCCGC	-	chr22	30276044	30276063	chr22.1237	786.81851366561	-0.0107947109756753	0.126918904451145	-0.405132770930817	0.685379919037649	0.937966260304838	1.11462821171356	925	784	763	755	718	866	704
chr22.1238.5	CTAGCCATTCTTGCTCCGCT	+	chr22	30278963	30278982	chr22.1238	425.929077346257	-0.00413413385126032	0.199571942189393	-0.189942704401314	0.849354028290141	1	0.815005937114997	444	311	443	558	579	437	260
chr22.1238.4	AGCCGGACGAGACGTCCCAG	+	chr22	30279229	30279248	chr22.1238	755.735305885418	-0.079254964599765	0.103811850945887	-2.24875626098533	0.0245280075491152	0.394852695746977	1.18566922174653	1005	704	747	836	774	687	594
chr22.1238.1	AGCCGCTGGGACGTCTCGTC	-	chr22	30279234	30279253	chr22.1238	340.547109426996	-0.0950501950924544	0.226274882389163	-2.68494464803175	0.0072541818944318	0.295767012657425	0.733644397031532	470	319	365	480	424	168	206
chr22.1238.2	ACGAGACGTCCCAGCGGCTC	+	chr22	30279235	30279254	chr22.1238	452.586331912572	-0.0589213911344073	0.153837781027274	-1.96442064864571	0.0494813301937442	0.59031872472005	0.680203041762671	603	425	392	598	401	464	328
chr22.1238.8	TTCCTCACCCGCCGAGGAGA	-	chr22	30279374	30279393	chr22.1238	392.682797122373	-0.00762575806755934	0.174434701965791	-0.32636631029232	0.744147223750269	1	0.860089344632361	439	327	334	533	365	458	321
chr22.1238.3	GACCGCCCGATCGTGCAGCA	+	chr22	30279846	30279865	chr22.1238	779.725235888176	0.00398468857559229	0.11528290849796	0.146473737452278	0.883547420776828	0.949119970239066	1.32880162424384	826	774	690	845	871	827	651
chr22.1238.9	TGCCCTGCTGCACGATCGGG	-	chr22	30279851	30279870	chr22.1238	1086.27686472261	0.0168988345410018	0.119983878618866	0.617477702081055	0.536919684334317	0.861691676546703	1.42651001742541	1342	980	939	1068	1271	1296	798
chr22.1238.6	GGGATGCCCTGCTGCACGAT	-	chr22	30279855	30279874	chr22.1238	697.757892642949	-0.0205987863184682	0.127951111723425	-0.760766510952262	0.446796540404819	0.866867625981461	1.14990355349946	869	725	620	697	830	640	547
chr22.1238.10	ACCTAAGTACTACCAGGTCA	-	chr22	30279877	30279896	chr22.1238	570.092774975123	-0.041376590018381	0.126538523764437	-1.42344436377808	0.154607379629106	0.719503578499749	0.963459854567594	776	536	522	619	636	517	438
chr22.1238.7	CTACCCACCTAAGTACTACC	-	chr22	30279883	30279902	chr22.1238	1014.27429040133	-0.00805738702725401	0.104704995527823	-0.289319322997774	0.772337026703803	0.914721603860012	1.46314577087856	1254	975	912	1016	976	1064	937
chr22.1239.3	GGCCACCATTCCAGCTCTAC	+	chr22	30303827	30303846	chr22.1239	483.006018348714	0.0487964315283475	0.144493022711805	1.68615989375793	0.0917650064195417	0.650015304345555	0.873973480188695	469	350	471	527	545	545	488
chr22.1239.4	GCTGCCAGTGTGCTCTTTGT	-	chr22	30303873	30303892	chr22.1239	843.479951128962	0.00172014220566679	0.133963740188425	0.066198773306429	0.947219573393836	0.984587560304787	1.22728161171211	998	745	774	908	1175	692	690
chr22.1239.8	TGAAAGGAGTGACCTGTCTC	+	chr22	30303934	30303953	chr22.1239	1104.85505823048	0.0105330652310532	0.0995902294375213	0.374217348495794	0.708242617917117	0.911170586694881	1.37430140652817	1331	1005	1029	1074	1366	1079	923
chr22.1239.2	GCTTCGTGCTATGATTACAT	+	chr22	30303972	30303991	chr22.1239	532.605689394809	-0.0162751816099127	0.153925179051049	-0.649192936967261	0.516213676422582	0.916896679469365	0.963459854567594	633	419	564	620	635	552	358
chr22.1239.7	GCTATGATTACATTGGTAGA	+	chr22	30303979	30303998	chr22.1239	576.481039989353	0.0117371924110268	0.133401348875552	0.447165416336034	0.654755629620411	0.952526448845667	0.963459854567594	589	501	576	622	620	536	596
chr22.1239.6	GTAATGGTATATAGGTAGGA	+	chr22	30304045	30304064	chr22.1239	356.68349593535	-0.024925276951488	0.199315620398872	-1.08606657676467	0.277449538233384	0.844786374105867	0.818396262404137	524	360	335	327	288	286	385
chr22.1239.5	GTAGGAAGGACTTCCACAGT	+	chr22	30304059	30304078	chr22.1239	447.8600231464	0.0362229837980463	0.151543919124414	1.34527812497965	0.178535435044103	0.781495270210369	0.76768933611677	487	437	359	418	492	547	406
chr22.1239.10	CCTAACAACCTTGTAAAACC	+	chr22	30304102	30304121	chr22.1239	801.746739876894	0.0169130415049365	0.114536121688846	0.610590960958462	0.541470408250332	0.874486314357759	1.32880162424384	958	731	743	753	847	774	825
chr22.1239.1	AAGCTTTCCTTCTACGGACC	+	chr22	30304171	30304190	chr22.1239	496.831677423812	0.00867357262022754	0.145831002406277	0.342869658887314	0.731696518382296	0.967011179200749	1.00618909619994	618	463	456	451	534	578	404
chr22.1239.9	TTCTCATCCAGGTCCGTAGA	-	chr22	30304181	30304200	chr22.1239	120.777139146146	-0.0149186188850332	0.34765711043306	-0.915729576787701	0.359808748099662	0.933594499320789	0.602519809955349	149	116	141	127	50	154	105
chr22.1240.9	ATGGATTCTGTTTAGGATAG	+	chr22	30342287	30342306	chr22.1240	236.522906453426	-0.0205402959065054	0.254412896440545	-1.03094137856296	0.302568310803044	0.934027607851839	0.505170027665992	381	169	229	278	329	143	173
chr22.1240.6	TTGACAACCTAGAGGAGATC	+	chr22	30342323	30342342	chr22.1240	831.791116729888	-0.00884776564864501	0.124855744854817	-0.331180420172707	0.740508208943571	0.938616497449526	1.19809406691574	841	807	781	969	774	902	753
chr22.1240.8	CAGATTACCAGATCTCCTCT	-	chr22	30342333	30342352	chr22.1240	229.159957835583	0.0257173040774367	0.222985320656953	1.17774830203798	0.238896964320059	0.87005138395342	0.602519809955349	218	178	181	283	210	311	229
chr22.1240.10	AGCAATAGCAGTCAGGGTTG	+	chr22	30342365	30342384	chr22.1240	312.651378694859	0.0179900433486005	0.179186418052525	0.763890796806649	0.44493232229856	0.948592162270599	0.6717713148625	399	258	289	277	356	278	345
chr22.1240.4	AGTCAGGGTTGAGGGTTATT	+	chr22	30342374	30342393	chr22.1240	768.758434123242	-0.00482940155153082	0.116360076020987	-0.17785671277722	0.858835506945491	0.962948267335627	1.20052536073229	990	678	686	804	740	752	768
chr22.1240.5	TCAGGGTTGAGGGTTATTTG	+	chr22	30342376	30342395	chr22.1240	1053.53834402366	0.0149133180767761	0.101967171978527	0.527991454447768	0.597505267164748	0.898561124936796	1.26053323552725	1270	1014	870	1060	1131	1034	1036
chr22.1240.3	TAGCTGAGGGCTCGAGAGAA	+	chr22	30342412	30342431	chr22.1240	370.256240832371	-0.0547046130528398	0.161927355663273	-1.89209811176372	0.0584779098695441	0.588500289108277	0.813196327180835	547	296	384	431	329	349	294
chr22.1240.2	GATCCTGTTGCATGTGCACC	+	chr22	30342459	30342478	chr22.1240	509.940963341282	-0.0334566226419812	0.150854816121476	-1.25465023371557	0.209605759165687	0.786855597111955	0.873973480188695	640	392	561	605	443	532	428
chr22.1240.7	TGTTGCATGTGCACCAGGTC	+	chr22	30342464	30342483	chr22.1240	485.596974025417	-0.0224853903981134	0.156285702444037	-0.88808668892099	0.3744941222378	0.864849912215763	0.975452809867646	540	520	400	586	427	486	447
chr22.1240.1	TGACCTGGTGCACATGCAAC	-	chr22	30342465	30342484	chr22.1240	1256.5062871875	0.00721876544274448	0.111545786545589	0.262703555752541	0.792779075931999	0.941217247454101	1.26053323552725	1469	1175	1179	1223	1150	1466	1155
chr22.1241.2	CATCTACCCGCCTTGAGTAA	+	chr22	30348118	30348137	chr22.1241	692.913487426783	-0.0357446728706282	0.120455174869839	-1.2396074273121	0.215120632143749	0.745424993514776	1.14990355349946	894	694	596	762	711	594	637
chr22.1241.11	CAAAAAACCTTTACTCAAGG	-	chr22	30348128	30348147	chr22.1241	596.24323941478	-0.000721923759976878	0.136623517799117	-0.0279816787176909	0.977676763690699	1	1.01261526351379	741	537	519	638	582	713	482
chr22.1241.4	ACAACCATCCTCTCCCGAGG	-	chr22	30348213	30348232	chr22.1241	424.90026295937	-0.0212067502273617	0.158568445829397	-0.845706013462839	0.397716767649681	0.934269160237342	0.66300521798674	494	462	387	439	393	380	418
chr22.1241.5	AACAACCATCCTCTCCCGAG	-	chr22	30348214	30348233	chr22.1241	550.932258889169	0.00657775243036244	0.13467406347091	0.252948514133859	0.800307999312347	1	0.963459854567595	641	430	540	612	551	534	570
chr22.1241.1	AAACAACCATCCTCTCCCGA	-	chr22	30348215	30348234	chr22.1241	458.134202018841	0.0115618968129435	0.158353223219289	0.470962762913712	0.637667326682734	0.988951580267611	0.815005937114996	630	347	370	501	440	510	450
chr22.1241.6	GAAACAACCATCCTCTCCCG	-	chr22	30348216	30348235	chr22.1241	319.51930702105	-0.0106480163701636	0.172240414643555	-0.45108600157159	0.651927566345254	1	0.750195299180246	379	323	305	315	335	355	238
chr22.1241.12	GCTTATCTGTGCCCCACAGC	+	chr22	30348264	30348283	chr22.1241	821.033491915121	0.0068104178895311	0.115064123563225	0.24974870317197	0.802781691679273	0.947503627246519	1.22086301905874	966	705	816	817	808	811	841
chr22.1241.8	TGCATTACTCTGCCAGCTGT	-	chr22	30348279	30348298	chr22.1241	368.228698331903	-0.0351497592555504	0.159282910705585	-1.33493618765613	0.181897232582358	0.774941139624001	0.815005937114997	508	374	357	351	350	341	314
chr22.1241.3	GCTGATCATGAAGTTGCATC	+	chr22	30348303	30348322	chr22.1241	265.347375959607	-0.00175295971515738	0.204374374995394	-0.0816666663121227	0.934911786215894	1	0.539701841035962	338	187	233	341	272	222	287
chr22.1241.7	TTCAATGCATGGTCATCAAT	+	chr22	30348485	30348504	chr22.1241	350.851798659988	-0.0499197255638429	0.160166602235631	-1.76710769740671	0.0772101936588906	0.650453224083316	0.733644397031532	502	301	327	431	312	335	283
chr22.1242.9	GCCACCACGCCCTGTCTACA	+	chr22	30350363	30350382	chr22.1242	2103.54592608101	0.0317008089537957	0.0792994706754249	1.05683912088644	0.29058501668627	0.755394426812271	1.46314577087856	2316	1748	1840	2455	2289	2344	1859
chr22.1242.8	GCCATGTAGACAGGGCGTGG	-	chr22	30350367	30350386	chr22.1242	763.326709149019	0.0161921337724034	0.103692315382383	0.573458377428312	0.566334373453398	0.899771083927002	1.18566922174653	894	679	696	779	902	737	698
chr22.1242.3	AGGGCCATGTAGACAGGGCG	-	chr22	30350370	30350389	chr22.1242	846.290293479701	-0.000673178791386153	0.103265472972499	-0.0242156157323266	0.980680622229746	0.973426830050907	1.31732616203026	1065	706	731	967	953	849	729
chr22.1242.7	AGATAAGGGCCATGTAGACA	-	chr22	30350375	30350394	chr22.1242	614.436759964446	-0.0203765916105828	0.14362514860481	-0.78336458179831	0.433413048626045	0.882609087111139	1.01261526351379	707	543	682	635	610	499	630
chr22.1242.2	CAGATAAGGGCCATGTAGAC	-	chr22	30350376	30350395	chr22.1242	702.96311274477	0.0823023923548045	0.138778463729014	2.37064553775599	0.0177570514457841	0.371269662080219	1.01473786584663	768	677	556	558	879	862	642
chr22.1242.5	TAGGACTATTTGTCAGATAA	-	chr22	30350389	30350408	chr22.1242	362.436920479164	-0.00989520660771738	0.184563460251454	-0.433861824767038	0.664388782948377	1	0.818396262404137	409	365	318	411	312	454	279
chr22.1242.4	TTAGGACTATTTGTCAGATA	-	chr22	30350390	30350409	chr22.1242	660.984871278709	0.0188686168795339	0.127833515737994	0.699481463907206	0.484251193078993	0.899581555036182	1.01473786584663	804	533	603	687	637	781	616
chr22.1242.1	ATCTGACAAATAGTCCTAAG	+	chr22	30350391	30350410	chr22.1242	762.861472765211	0.0289092648464422	0.130162894753014	1.04860429882725	0.294360276516225	0.819313913833213	1.01473786584663	737	739	713	752	830	913	659
chr22.1242.6	AAAAACTGCTCATGCCTCTT	-	chr22	30350408	30350427	chr22.1242	302.149035427691	-0.045525618207434	0.174778660549638	-1.69683470410686	0.0897279156005173	0.706477900086287	0.602519809955349	450	266	302	329	333	251	220
chr22.1243.10	TCACATGAGAGAGGTTAGAG	-	chr22	30391089	30391108	chr22.1243	971.628710015977	0.0107883148519507	0.115554531778751	0.394327924594761	0.69333894919644	0.925065427848145	1.22783675295736	1164	830	945	959	1140	1105	730
chr22.1243.7	AGGGACATTTCACATGAGAG	-	chr22	30391098	30391117	chr22.1243	538.273017263448	-0.0738646635584148	0.127660269920514	-2.19684660666483	0.0280314032032714	0.438300735526541	1.01261526351379	727	478	527	650	480	514	434
chr22.1243.5	GGATAAACAAGATGGGCTTA	-	chr22	30391118	30391137	chr22.1243	505.356837586978	-0.178790793987359	0.142672949171414	-3.29122843263684	0.000997508764398523	0.0873374848327282	0.975452809867646	667	456	587	624	388	424	415
chr22.1243.4	TAGTCGTGGATAAACAAGAT	-	chr22	30391125	30391144	chr22.1243	333.009642855992	-0.0370603009886319	0.16059850390744	-1.39983304711932	0.161563319173924	0.754527732132317	0.818396262404137	369	319	337	413	358	303	250
chr22.1243.2	CTAGTCGTGGATAAACAAGA	-	chr22	30391126	30391145	chr22.1243	497.979433422151	0.0128328583890562	0.160464236791491	0.524586081186001	0.599870964700767	0.937017441105643	0.981769745189811	536	484	450	489	504	433	581
chr22.1243.9	CCACGACTAGCATATGACTC	+	chr22	30391136	30391155	chr22.1243	248.298151836204	-0.0167674676545872	0.184124544674615	-0.723555426127508	0.469338714869206	0.987491230910466	0.602519809955349	307	250	235	254	272	204	226
chr22.1243.3	CACGACTAGCATATGACTCT	+	chr22	30391137	30391156	chr22.1243	618.57187028481	-0.0127001479823952	0.141955104884429	-0.494050175233193	0.621270744493664	0.937592128386874	1.01261526351379	859	528	529	678	590	718	488
chr22.1243.1	CCAGAGTCATATGCTAGTCG	-	chr22	30391139	30391158	chr22.1243	480.209480399139	-0.00651304483928369	0.135873809749591	-0.251260268545919	0.801612891079328	1	0.918177226368889	532	427	450	562	540	504	377
chr22.1243.6	AACCCGGAAGACAGATAAAT	-	chr22	30391185	30391204	chr22.1243	594.910555098085	0.0307927856478661	0.141167657612387	1.13959437253633	0.25445533092001	0.762843508624608	1.225807713382	564	524	508	697	773	547	576
chr22.1243.8	TCCGGGTTTGAATGCAGTCC	+	chr22	30391197	30391216	chr22.1243	436.729219352623	0.0441225019529258	0.147904176256654	1.56953334691436	0.11652371558567	0.730900882857579	0.680203041762671	533	359	371	395	523	418	479
chr22.1244.3	AGTAGCTATTAGATTTCAAC	-	chr22	30401340	30401359	chr22.1244	162.054469535941	-0.0129235885103677	0.24123335262267	-0.648579129858638	0.516610448823772	1	0.602519809955349	216	138	183	152	154	130	166
chr22.1244.7	TCCCCTAAAACCCAAGATCC	+	chr22	30401371	30401390	chr22.1244	508.479428587393	-0.0416693155737723	0.133472872400863	-1.45311556847597	0.146191669172458	0.707465207680521	0.975452809867646	634	475	482	597	469	443	481
chr22.1244.1	CGCTCTTCAGCCTGGATCTT	-	chr22	30401384	30401403	chr22.1244	322.35366113796	-0.0097153373040256	0.236254326598896	-0.485755065713753	0.627140836491561	1	0.6717713148625	433	291	324	309	346	175	387
chr22.1244.2	GCGCTCTTCAGCCTGGATCT	-	chr22	30401385	30401404	chr22.1244	234.5257027716	0.0242752277923275	0.187419690333793	1.03079417033949	0.302637352631738	0.905685237012243	0.60895284174792	288	178	198	242	304	225	228
chr22.1244.4	GTAGATGGCGCTCTTCAGCC	-	chr22	30401392	30401411	chr22.1244	286.240962980052	0.015429258959658	0.192625956362761	0.682971399313529	0.494624915275936	0.97174376434793	0.668558914970216	285	279	262	280	305	252	333
chr22.1244.6	CGCCATCTACTGCTCCTCTT	+	chr22	30401402	30401421	chr22.1244	301.745355410887	-0.0110054743993481	0.172632549839497	-0.466449377758526	0.640893874426126	1	0.6717713148625	310	287	305	344	285	314	269
chr22.1244.8	TGCCCAAGAGGAGCAGTAGA	-	chr22	30401407	30401426	chr22.1244	709.462206969076	0.00532556232182491	0.139385708788828	0.207555380050687	0.835576147127334	1	1.01473786584663	756	614	804	658	705	794	636
chr22.1244.9	CCCTGCACAAGAGGCTGGTT	-	chr22	30401472	30401491	chr22.1244	743.89752158928	0.0242600444795388	0.105559504913538	0.846028432645417	0.397536883060367	0.847917607480279	1.14990355349946	895	628	639	795	842	805	657
chr22.1244.5	GACTCCAAACCCTGCACAAG	-	chr22	30401481	30401500	chr22.1244	622.428887792144	0.0298783408108298	0.146668646084583	1.12425766937891	0.260903730675472	0.807543014261294	0.963459854567594	722	535	528	624	551	778	632
chr22.1244.10	GTGGTTGCCTGTTATTTGCT	+	chr22	30401511	30401530	chr22.1244	445.962766104872	0.0136695348507251	0.180838126865529	0.589214365014303	0.555717481977593	1	0.680203041762671	556	363	381	469	686	412	317
chr22.1245.5	AACTGCAAGGAAGTACTAGA	-	chr22	30410381	30410400	chr22.1245	1129.69306598832	-0.0287876094415338	0.112819085816589	-1.00498571312476	0.314903729351382	0.768775275898028	1.46314577087856	1342	1079	1123	1188	1394	1060	804
chr22.1245.4	AGTACTAGAAGTCAACTGCA	-	chr22	30410394	30410413	chr22.1245	642.766866446453	0.00440472346316594	0.142649744578842	0.17327767018748	0.862433174795173	0.964750962961394	1.19664990144741	778	649	488	680	619	627	674
chr22.1245.3	TAAAAGGAGAACTAACAGCA	-	chr22	30410418	30410437	chr22.1245	473.620451706495	-0.0408105837899266	0.141597865247624	-1.45365412547591	0.146042222706036	0.707268699819502	0.975452809867646	544	434	521	533	426	476	393
chr22.1245.8	AAACAATCCAGTAAGGTAAA	-	chr22	30410434	30410453	chr22.1245	372.39639214674	0.000943845292126773	0.160356507680031	0.0390271155767628	0.968868769973628	1	0.754226630160853	481	319	309	415	424	416	282
chr22.1245.1	GAGGCAGAAACAATCCAGTA	-	chr22	30410441	30410460	chr22.1245	168.903381819513	-0.0111971950113637	0.244279627487999	-0.568548425207441	0.569662633766546	1	0.60895284174792	253	112	155	210	201	149	131
chr22.1245.2	TTAAGGGGAATCAGCAAAGG	-	chr22	30410460	30410479	chr22.1245	794.726276051863	-0.00762203699222866	0.112454431245958	-0.277785725451228	0.781176849538648	0.984443704086998	1.01261526353951	907	782	741	814	858	712	766
chr22.1245.11	GGATTAAGGGGAATCAGCAA	-	chr22	30410463	30410482	chr22.1245	487.868288784273	0.0107112406837867	0.192009737935004	0.47833305292289	0.632413174630997	0.945561751265094	0.975452809867646	578	413	360	594	383	495	601
chr22.1245.7	AAAGAACTGGAGGGATTAAG	-	chr22	30410475	30410494	chr22.1245	648.021879176513	0.0404357313189135	0.111301339284054	1.35382720813007	0.175791511101317	0.738382787275301	0.981769745189811	686	554	602	666	748	686	616
chr22.1245.6	AAAAGAACTGGAGGGATTAA	-	chr22	30410476	30410495	chr22.1245	415.231425220693	0.0195829501430095	0.168123039158845	0.804341552621518	0.421199746089969	0.920523226695836	0.76768933611677	522	394	332	375	496	503	317
chr22.1245.9	AAAAAGAACTGGAGGGATTA	-	chr22	30410477	30410496	chr22.1245	306.338008944839	-0.0127918343362167	0.177215529675529	-0.547090550895141	0.584316523634825	1	0.602519809955349	347	256	351	321	320	261	295
chr22.1246.9	AAGACTCTCTGTGCATGCAT	-	chr22	30432727	30432746	chr22.1246	463.09886198274	-0.0510946116144985	0.184793080679567	-1.87608849207522	0.0606431296345461	0.564444904966009	0.975452809867646	592	445	467	571	332	555	306
chr22.1246.5	ACAGCTCTGGATATGCTCTG	+	chr22	30432755	30432774	chr22.1246	274.203452779216	0.0222294613895573	0.190612830766608	0.958556069132782	0.337782432652977	0.923556584850858	0.603591931239256	278	226	274	269	308	244	319
chr22.1246.6	TCTCATGGAATGGTAGGGGT	-	chr22	30432849	30432868	chr22.1246	809.597485189173	0.00640952789770433	0.148789598250956	0.256003764560451	0.797947930461225	0.945416548280651	1.23170633397031	874	741	750	875	638	904	873
chr22.1246.7	ATCTCATGGAATGGTAGGGG	-	chr22	30432850	30432869	chr22.1246	707.366516053625	0.0747518655835786	0.125202364722319	2.20761970223457	0.0272707945403315	0.43425699046227	1.01261526353951	773	640	519	707	959	707	690
chr22.1246.3	TACCATTCCATGAGATGACA	+	chr22	30432854	30432873	chr22.1246	983.081975554735	-0.01167575550371	0.124019601090852	-0.434584368929906	0.663864142942666	0.918216511231112	1.22728161171211	1297	820	883	1095	1044	1145	701
chr22.1246.10	ACCATTCCATGAGATGACAT	+	chr22	30432855	30432874	chr22.1246	1275.61213760011	0.0111350802931788	0.0936864111755156	0.392676257926544	0.69455860840616	0.898803057615432	1.46314577087856	1375	1147	1294	1281	1498	1225	1148
chr22.1246.8	TCAAGAATATGCTGCCTGTT	+	chr22	30432904	30432923	chr22.1246	718.157356984754	0.00220054717216905	0.14578828291599	0.0873917858197061	0.930360098365591	0.995943915772876	1.16431155760186	854	598	658	808	593	735	794
chr22.1246.1	CAAGAATATGCTGCCTGTTA	+	chr22	30432905	30432924	chr22.1246	992.615182907261	-0.0572660358298611	0.0933565810624673	-1.75397761551298	0.079434342794199	0.549473587291094	1.40496776788468	1282	859	956	1155	1057	891	830
chr22.1246.4	GCCTGTTAGGGAAGATGATC	+	chr22	30432917	30432936	chr22.1246	329.118898286114	-0.0281067469088388	0.210469140371909	-1.23801498046863	0.215710506236493	0.80366216139462	0.815005937114997	315	268	380	471	319	359	210
chr22.1246.2	GCCTGATCATCTTCCCTAAC	-	chr22	30432921	30432940	chr22.1246	1081.8820812376	-0.0332484337039872	0.096838355281546	-1.11399739515166	0.265280304144068	0.764865560903251	1.26053323552725	1386	987	1016	1162	1113	1141	846
chr22.1247.5	CAACCTGCCCTTCTATATTC	+	chr22	30443420	30443439	chr22.1247	481.072553822797	0.0125400832225811	0.159328058973832	0.511311267991316	0.609133116106767	0.948847583469966	0.918177226368889	622	411	415	472	534	604	354
chr22.1247.7	TGCCCTTCTATATTCAGGTC	+	chr22	30443425	30443444	chr22.1247	572.058978800556	-0.0421237769397861	0.125001620989193	-1.44024899816755	0.149796965153192	0.726449360208346	0.897027188157665	652	564	564	658	615	480	493
chr22.1247.9	TATATTCAGGTCTGGGATGC	+	chr22	30443433	30443452	chr22.1247	677.527401554189	0.0516179580956338	0.119060105342839	1.67840769090222	0.0932675372300161	0.633520357085801	0.981769745189811	807	594	513	688	810	765	615
chr22.1247.4	TGTTGGCGGGACCTATCAGA	-	chr22	30443497	30443516	chr22.1247	962.736754131812	-0.0389481512063797	0.0938811138742594	-1.27570970984213	0.202058154896172	0.723897766626604	1.22783675295736	1185	846	957	1071	1051	922	775
chr22.1247.1	TCTGATAGGTCCCGCCAACA	+	chr22	30443497	30443516	chr22.1247	234.567724535457	-0.0411932282775212	0.211213745785072	-1.68575555733728	0.0918428910931886	0.740828411255252	0.505170027665992	363	170	247	289	191	210	199
chr22.1247.2	CTGATAGGTCCCGCCAACAA	+	chr22	30443498	30443517	chr22.1247	439.922797461543	0.0143817041363114	0.190549337962058	0.634859373262918	0.525520135865956	0.993108628117215	0.66300521798674	589	255	432	476	517	367	487
chr22.1247.3	TGATAGGTCCCGCCAACAAG	+	chr22	30443499	30443518	chr22.1247	647.890441796495	-0.0429267470621608	0.127233486115792	-1.46981226012836	0.141612607738995	0.675573195099727	1.14990355349946	755	611	563	857	672	560	560
chr22.1247.6	GGAACCAAGTGCTACCTTCA	-	chr22	30443625	30443644	chr22.1247	908.372615497042	-0.043311860541243	0.113850197634382	-1.44169497391605	0.149388442143498	0.661191625197916	1.32880162424384	1009	799	922	1138	941	929	677
chr22.1247.8	CATTCTGGGACTGCTGCAAG	-	chr22	30443657	30443676	chr22.1247	679.979408868471	-0.0256154466169991	0.124547553970806	-0.926070688599085	0.354409245534823	0.829376372534904	1.14990355349946	919	569	609	789	747	566	625
chr22.1247.10	GTTGGAATGAGGATCATTCT	-	chr22	30443671	30443690	chr22.1247	408.037652500693	-0.00833480086525151	0.172131468238026	-0.354169773404123	0.72321165466691	1	0.815005937114997	515	360	400	417	552	308	341
chr22.1248.5	AGATAGCTTGGAATCTTTAA	+	chr22	30484958	30484977	chr22.1248	239.182851286628	-0.0202000385497938	0.265172271229151	-1.03810145449782	0.29922282437285	0.904083303758852	0.60895284174792	245	188	263	355	154	312	167
chr22.1248.10	AAGGGTTAAAGAACTATTGG	+	chr22	30484976	30484995	chr22.1248	464.416963410449	0.0170476791489681	0.149735357690065	0.671317371263807	0.502018370646204	0.978378469332984	0.663005217986741	576	460	386	406	504	486	448
chr22.1248.6	TTTCTTCAGAGGGGCACTAG	-	chr22	30485039	30485058	chr22.1248	759.848046540401	-0.0434175196324104	0.113636359418402	-1.44405286475962	0.148724105434712	0.688401205564724	1.11462821171356	852	658	792	933	806	716	606
chr22.1248.8	ATTTCTTCAGAGGGGCACTA	-	chr22	30485040	30485059	chr22.1248	399.181858479783	0.142569761347183	0.142475678319094	3.04698235681495	0.00231151276918942	0.167885588722183	0.754226630160853	383	334	308	381	507	486	407
chr22.1248.7	TATTTCTTCAGAGGGGCACT	-	chr22	30485041	30485060	chr22.1248	285.350812389612	0.00188222965017903	0.206221188790806	0.0881095866516892	0.929789576969689	1	0.668558914970216	312	221	286	336	231	365	255
chr22.1248.4	TTGCGAACACTGCCACAAGG	-	chr22	30485109	30485128	chr22.1248	761.634176206027	0.00914716336335462	0.130185649719396	0.346826837095488	0.728721414035373	0.937895021211548	1.18566922174653	908	590	689	888	699	885	716
chr22.1248.3	TATTTGCGAACACTGCCACA	-	chr22	30485112	30485131	chr22.1248	672.268876936193	-0.0156960248624823	0.144768315659019	-0.611777163305518	0.54068520091075	0.891039089588253	1.19664990144741	839	572	622	786	553	794	577
chr22.1248.9	CGCAAATAATTCTGCCCTCT	+	chr22	30485124	30485143	chr22.1248	446.143806958856	0.0171607382810816	0.148815865543566	0.673954419862762	0.500340292292693	1	0.497439697403432	510	448	367	427	523	415	445
chr22.1248.2	GATACACAAAAACCGGTCAC	+	chr22	30485176	30485195	chr22.1248	473.770332183897	-0.0666513742643171	0.130015019635229	-2.05979784864711	0.039417870340516	0.494252642604588	0.981769745189811	606	432	475	569	433	435	395
chr22.1248.1	AACCGGTCACAGGCTATCCT	+	chr22	30485186	30485205	chr22.1248	668.32588568127	-0.00291629831967991	0.169877656291533	-0.123732297877051	0.90152723814459	1	1.01473786584663	813	641	635	635	628	503	815
chr22.1249.6	ACAGCTCTGGAGCTAGGTAC	+	chr22	30540538	30540557	chr22.1249	571.703648161048	0.00354255505439058	0.155393197656844	0.144365685880051	0.885211711624221	1	0.981769745189811	651	555	491	606	545	735	442
chr22.1249.3	GGAGCTAGGTACGGGGACAA	+	chr22	30540546	30540565	chr22.1249	648.771957932011	0.015240835355185	0.139556556349806	0.586476478479998	0.557555363584807	0.925778945681345	0.981769745189811	683	476	628	793	669	634	683
chr22.1249.5	TTTAGGAGCTGATGGCCGAG	+	chr22	30540596	30540615	chr22.1249	806.00552321087	0.0330003958256176	0.130635331019594	1.18203300108091	0.237192606683385	0.7517745485799	1.22086301905874	772	796	795	715	951	858	747
chr22.1249.10	AGCTGATGGCCGAGTGGAGG	+	chr22	30540602	30540621	chr22.1249	614.209069969157	0.0453193769865892	0.135889665486216	1.56400145844464	0.117817225914633	0.666396339580705	1.01261526351379	641	476	574	646	814	543	636
chr22.1249.9	GCTGATGGCCGAGTGGAGGG	+	chr22	30540603	30540622	chr22.1249	779.715760860774	-0.71176415466482	0.119089752004276	-6.37026508386233	1.88701766677117e-10	5.70064853562502e-08	1.32880162424384	1201	892	822	936	690	505	482
chr22.1249.1	TCGTGGTTCTATGCTGGGAG	-	chr22	30540656	30540675	chr22.1249	476.309803120762	0.00504414639458036	0.137582280844378	0.195686559821469	0.844855504737773	1	0.497439697403432	537	456	419	504	590	438	416
chr22.1249.4	GAACCACGACCTTACAAGCC	+	chr22	30540667	30540686	chr22.1249	748.180413263282	-0.0171235942440679	0.109907823821129	-0.612135401958547	0.540448176581493	0.916020547603058	1.01473786584663	958	623	709	830	839	665	673
chr22.1249.2	GGTCTCAATCACCCTTGCCC	-	chr22	30540688	30540707	chr22.1249	918.235965977829	-0.00370559528755697	0.101551653008023	-0.132839258738067	0.894320505497505	0.96750939562982	1.22728161171211	1011	828	922	970	1054	851	825
chr22.1249.8	TGAGACCTCAGCATTCTCGG	+	chr22	30540701	30540720	chr22.1249	726.524495799946	0.0038388996119421	0.133529147987128	0.147458567648873	0.882770080399981	1	1.00386815468602	900	671	657	708	724	640	800
chr22.1249.7	CTGTACCACCGAGAATGCTG	-	chr22	30540709	30540728	chr22.1249	915.472653237672	-0.00272675870458179	0.101503970399309	-0.097782869932391	0.922104710003494	0.956350512390393	1.32880162424384	1093	870	811	956	1038	830	854
chr22.1250.10	GGGTTGTGCACATTGAAGGC	-	chr22	30579904	30579923	chr22.1250	582.943331436425	0.0060000338155883	0.131786238882788	0.22912329020074	0.818773091954499	1	1.01261526351379	699	528	466	667	709	600	465
chr22.1250.8	TGTATGTTAAAGAATTGGTG	+	chr22	30579968	30579987	chr22.1250	489.246293465035	0.0030103919727402	0.133332576764474	0.115617754343434	0.907955491341683	1	0.873973480188695	566	424	508	475	539	487	443
chr22.1250.11	GTTAAAGAATTGGTGTGGTC	+	chr22	30579973	30579992	chr22.1250	272.568141807915	-0.00312627881303658	0.217982943493522	-0.150753348684743	0.880170287926349	1	0.602519809955349	347	215	233	336	217	362	220
chr22.1250.6	AAGTATCTCTCCCTATCTGT	+	chr22	30580013	30580032	chr22.1250	887.620337804826	0.0426824128382434	0.127823432182132	1.46468639304784	0.143006499012713	0.653993638469451	1.32880162424384	962	832	773	820	902	1145	794
chr22.1250.5	ATATTCTGGGACCCACAGAT	-	chr22	30580027	30580046	chr22.1250	383.263291327266	0.0592010475945091	0.150643234654725	1.96074283999428	0.0499090289390506	0.562019906862399	0.815005937114997	408	275	337	405	447	403	424
chr22.1250.3	GGATTTAACCGCATTCCTTG	-	chr22	30580066	30580085	chr22.1250	414.288624648482	0.0329781936476981	0.176644857608636	1.31594059698544	0.188193981411921	0.852057000124286	0.531781056892398	406	371	338	446	623	344	397
chr22.1250.1	AGGAATGCGGTTAAATCCTC	+	chr22	30580068	30580087	chr22.1250	452.522881746268	-0.0337843778465584	0.138299487663905	-1.22843873261017	0.219282315446314	0.887223091178134	0.497439697403432	517	406	484	519	493	421	352
chr22.1250.4	TTGTTGAGAGATGCGACCAG	-	chr22	30580087	30580106	chr22.1250	280.824955611951	-0.0153398726791639	0.225434150425971	-0.736558173690375	0.461391078455931	0.946511733823436	0.706007597945251	362	205	245	405	354	281	163
chr22.1250.9	CCAGGAAAAAAGCTCTTTGG	-	chr22	30580132	30580151	chr22.1250	283.0930191825	0.0115343793537324	0.206169598753325	0.53344621678541	0.593724732043503	1	0.6717713148625	340	264	198	318	330	361	199
chr22.1250.2	GTGAATTAACATCTTAGTCC	-	chr22	30580150	30580169	chr22.1250	319.446432404144	0.0548517386757747	0.212663569947806	2.04791136575433	0.0405686849904324	0.551872707568734	0.706007597945251	303	351	234	220	374	414	329
chr22.1251.7	TTGACATCCCAGTCTCATTC	+	chr22	30591338	30591357	chr22.1251	329.776666892423	-0.0115782432526002	0.19468886031805	-0.519829729798781	0.603182256127862	0.996225182657414	0.754226630160853	366	283	343	385	243	356	332
chr22.1251.3	CATATCTGAACCGCTATGTC	+	chr22	30591368	30591387	chr22.1251	663.133487285376	0.0626505323745977	0.13358330830681	1.9848194717277	0.0471645603038128	0.517206490519374	1.01261526353951	733	503	555	704	912	773	529
chr22.1251.1	ATATCTGAACCGCTATGTCA	+	chr22	30591369	30591388	chr22.1251	350.145691872333	0.140317368547958	0.236627402002474	3.01938120692602	0.00253291603515824	0.179203484042267	0.733644397031532	285	256	275	293	657	508	216
chr22.1251.2	TATCTGAACCGCTATGTCAG	+	chr22	30591370	30591389	chr22.1251	922.586206513148	0.00594438579915981	0.116406780675961	0.218776485583975	0.826824164947628	0.951202102822502	1.22728161171211	1141	726	890	986	1154	952	703
chr22.1251.6	CAGTCTTGCCCCTGACATAG	-	chr22	30591381	30591400	chr22.1251	794.430231615953	-0.0102578522437693	0.121426737519221	-0.380197188534155	0.703799046057696	0.929200538607644	1.21298521814395	866	741	706	955	793	714	805
chr22.1251.8	ACCTCCTCTCTCAGATAAGA	+	chr22	30591405	30591424	chr22.1251	444.866581647841	0.0401990401546183	0.169606483527304	1.52539850384569	0.127159731715414	0.749710442085866	0.66300521798674	528	348	380	419	405	493	545
chr22.1251.4	GAATCCTTCTTATCTGAGAG	-	chr22	30591412	30591431	chr22.1251	372.041157636209	-0.0733012707521751	0.171866049262694	-2.29912821395867	0.0214976598187605	0.44268871699329	0.754226630160853	461	363	453	398	407	308	236
chr22.1251.10	TAAGAAGGATTCACAAAGAG	+	chr22	30591420	30591439	chr22.1251	403.704457474534	0.00904858711771369	0.155901515557358	0.367464549722248	0.713272530254163	1	0.754226630160853	456	301	383	482	511	374	355
chr22.1251.5	AAGGCAGTGTGCAGGCCTGA	-	chr22	30591511	30591530	chr22.1251	640.921541509338	0.0783186800153042	0.1340136178478	2.29309069685097	0.0218427838805675	0.400987199154324	1.01261526353951	630	456	588	693	775	810	571
chr22.1251.9	ATGGGCACAAGGCAGTGTGC	-	chr22	30591519	30591538	chr22.1251	1350.03055758199	-0.0255829315340175	0.102090978048746	-0.883837354120721	0.376784018661816	0.802673521904526	1.43169186835159	1547	1168	1304	1621	1497	1093	1291
chr22.1252.6	CTATAACCCCTGGTTTCAGC	+	chr22	30592215	30592234	chr22.1252	800.715326596845	0.00832503244280476	0.128250499662922	0.314407827417375	0.753211311946406	0.95165993391688	1.11462821171356	888	778	695	842	911	662	845
chr22.1252.4	CAAGTCTCCGGCTGAAACCA	-	chr22	30592225	30592244	chr22.1252	413.171806101937	0.012655063382658	0.201184601054905	0.576467532105219	0.564299209471988	0.955984062469902	0.815005937114997	600	338	357	343	332	463	474
chr22.1252.5	TCAAGTCTCCGGCTGAAACC	-	chr22	30592226	30592245	chr22.1252	418.977732000067	0.0231646553643594	0.150538985552634	0.899654755721211	0.368304008057316	0.918370660904523	0.680203041762671	551	353	347	396	514	457	355
chr22.1252.8	GCTGTATTGCCTCAAGTCTC	-	chr22	30592237	30592256	chr22.1252	696.717829148428	-0.0561473464810062	0.124397131744784	-1.80706753513103	0.0707517498039806	0.606993212693504	0.879416008220563	950	569	681	847	624	696	572
chr22.1252.10	AATGGTGATAGGAGGCGTGC	-	chr22	30592432	30592451	chr22.1252	857.532477629302	0.025043352909564	0.117967088112887	0.893401848267686	0.37164201323932	0.813289000866771	1.32880162424384	814	742	846	949	934	953	778
chr22.1252.9	CAGCGTCATCACCATCGCGG	+	chr22	30592460	30592479	chr22.1252	582.372936364877	0.0218450749106261	0.148128922157546	0.846346354410956	0.397359555716331	0.904801919629225	0.804286460637113	685	474	571	548	647	497	667
chr22.1252.2	CACCGCGATGGTGATGACGC	-	chr22	30592462	30592481	chr22.1252	1077.6279712634	0.00195240691497715	0.0972299776413428	0.0696446182859931	0.944476522878185	0.95447019528705	1.37430140652817	1189	982	1019	1169	1170	1180	883
chr22.1252.7	GCTGACGCTGGCCACCGCGA	-	chr22	30592474	30592493	chr22.1252	1593.69621582701	-0.00383520422175735	0.115929845196428	-0.141186588674944	0.887722540632665	0.949073099867147	1.33556585296483	1932	1331	1518	1750	1384	1964	1355
chr22.1252.1	CCAGCGTCAGCGTTTGACAA	+	chr22	30592483	30592502	chr22.1252	567.885669189524	-0.042475384408178	0.120969395156229	-1.43832650892052	0.150341433768782	0.745344070987267	0.804286460637113	710	551	548	616	559	568	453
chr22.1252.3	CCTTTGTCAAACGCTGACGC	-	chr22	30592486	30592505	chr22.1252	454.96189663111	-0.00442978928231642	0.160073339276136	-0.182776327924603	0.854973523284389	1	0.497439697403432	447	477	435	483	445	517	378
chr22.1253.4	AGACTCACTTCCGGGTGGGC	-	chr22	30601962	30601981	chr22.1253	606.945455797483	-0.0247488870822149	0.130949418702664	-0.910745776381968	0.362429338621189	0.858417493571498	0.981769745189811	638	590	568	746	646	524	554
chr22.1253.2	CCCACCCGGAAGTGAGTCTC	+	chr22	30601963	30601982	chr22.1253	276.724152960603	-0.0265673548052348	0.207650120240819	-1.17148658852411	0.241403245538554	0.887559044134188	0.546464170203529	362	295	279	264	359	204	195
chr22.1253.1	CCTGAGACTCACTTCCGGGT	-	chr22	30601966	30601985	chr22.1253	439.950251160376	0.0873732108901769	0.138337029869181	2.44925125187864	0.0143153550952646	0.401092541851752	0.66300521798674	470	371	360	403	556	451	482
chr22.1253.5	ACCTGAGACTCACTTCCGGG	-	chr22	30601967	30601986	chr22.1253	744.246316781841	0.023896776390207	0.10755850735576	0.837169771278344	0.402497146416195	0.87549613073261	0.981769745189811	826	619	723	772	797	796	703
chr22.1253.3	ATGACCTGAGACTCACTTCC	-	chr22	30601970	30601989	chr22.1253	881.191116682813	0.015073170234227	0.110064050363352	0.541111833596539	0.588430502243574	0.887850849381385	1.32880162424384	1033	817	855	798	974	940	780
chr22.1253.6	AATGACCTGAGACTCACTTC	-	chr22	30601971	30601990	chr22.1253	1282.34404543941	-0.00360545250363876	0.0872401226634439	-0.127680964030518	0.898401455279503	0.941411294583161	1.42651001742541	1435	1158	1174	1458	1399	1187	1218
chr22.1253.8	TCTCAGGTCATTGCATCAGA	+	chr22	30601979	30601998	chr22.1253	670.804095432398	-0.0377861033151332	0.140368984864453	-1.35925210791546	0.174066714412032	0.731603860211655	1.01261526353951	722	619	690	836	560	619	653
chr22.1253.7	CTCAGGTCATTGCATCAGAA	+	chr22	30601980	30601999	chr22.1253	469.001258096272	0.0449663031637965	0.143168994739981	1.57776605457994	0.114619364931697	0.66797185353534	0.975452809867646	483	392	355	553	575	512	443
chr22.1254.8	AGAACCACGGTCCTCTTTCC	-	chr22	30605052	30605071	chr22.1254	512.89988994518	0.0638310774438344	0.15574896123992	2.07638590290993	0.0378582740056606	0.487794718205505	0.981769745189811	509	412	373	594	538	565	609
chr22.1254.5	AACCGGGGAAAGCTCCGGCC	-	chr22	30605081	30605100	chr22.1254	499.786153006822	0.0176318007350484	0.152557670784777	0.698595118155115	0.484805095468122	0.904726659047594	0.981769745189811	608	365	458	552	467	602	477
chr22.1254.6	ACGACTTGGTGTGATCCAAG	-	chr22	30605114	30605133	chr22.1254	355.492020713791	0.0500777883097069	0.170987452956432	1.80637993640551	0.0708590133425133	0.631814261224065	0.754226630160853	443	217	316	353	458	383	355
chr22.1254.9	AGGCCTAACGGAGGCGAATG	-	chr22	30605139	30605158	chr22.1254	963.411981980102	0.0330865453616132	0.0970576875559557	1.10947016766157	0.267227407028485	0.76774691418896	1.24824758161565	1075	844	850	1021	1092	1083	831
chr22.1254.7	GAGGCCTAACGGAGGCGAAT	-	chr22	30605140	30605159	chr22.1254	775.728335657478	0.0791288769095473	0.102164376686458	2.24375949232492	0.0248478800067663	0.396757391325547	1.18566922174653	904	623	641	783	948	823	760
chr22.1254.1	TGAGGCCTAACGGAGGCGAA	-	chr22	30605141	30605160	chr22.1254	942.964395228353	0.00507269409972895	0.141836912755212	0.19903521218632	0.842235200258677	0.954273601920593	1.22728161171211	997	741	997	1059	1221	1026	639
chr22.1254.2	TCACTCGTGAGGCCTAACGG	-	chr22	30605148	30605167	chr22.1254	1142.40206572276	0.00885335160937616	0.100449354543362	0.315563812419222	0.752333608620624	0.920143770833333	1.37430140652817	1395	975	1005	1245	1243	1019	1176
chr22.1254.10	GCTAGCTTCTCTCACTCGTG	-	chr22	30605159	30605178	chr22.1254	224.736949896859	-0.03459998154202	0.224916590289503	-1.51392523393639	0.130044803279509	0.767396988105206	0.60895284174792	283	172	276	276	216	238	133
chr22.1254.4	AGGGTACAGGACGTCGGTTG	-	chr22	30605273	30605292	chr22.1254	519.463896060751	-0.0506915136549615	0.13140632743219	-1.69310535824885	0.0904354145562297	0.631684135589492	0.963459854567595	664	523	507	551	469	480	459
chr22.1254.3	CGTCCTGTACCCTCCAAACT	+	chr22	30605280	30605299	chr22.1254	1261.7775144822	-0.00119508336985045	0.0936637700176001	-0.0424885747974797	0.966109219517554	0.991930005754164	1.22343066536868	1441	1130	1191	1369	1555	1214	1019
chr22.1255.1	TCCTTACTCACCGGGCCAAC	+	chr22	30606550	30606569	chr22.1255	1683.32955865196	-0.014021977860232	0.0800380756938575	-0.491113606513491	0.623346098434915	0.877435200510138	1.50217807866452	2044	1621	1461	1800	1874	1690	1398
chr22.1255.7	CCCAGTTGGCCCGGTGAGTA	-	chr22	30606554	30606573	chr22.1255	347.818497573195	0.0517517973386348	0.168542027991006	1.84101082276058	0.0656199727121493	0.624037783938333	0.733644397031532	372	268	266	384	445	442	289
chr22.1255.3	GAGCTGGGCTGTTATCAGAA	+	chr22	30606592	30606611	chr22.1255	551.398564738765	-0.0140337644462081	0.126800664038838	-0.523935533583539	0.600323379027049	0.937110674783722	0.981769745189811	739	459	483	627	609	525	473
chr22.1255.2	AGTGAGCGGCACAGAATTCC	-	chr22	30606620	30606639	chr22.1255	460.915990337935	0.000193887440097159	0.139603681932341	0.00757500437983968	0.993956078758097	1	0.76768933611677	595	390	399	503	479	513	386
chr22.1255.4	ACTGCCCAGGTTGAATGGCT	+	chr22	30606637	30606656	chr22.1255	461.325643549953	0.0019146660325808	0.144678669226273	0.0758155326763654	0.93956585840379	1	0.815005937114996	561	411	423	476	493	397	485
chr22.1255.11	GTGGCCCCAGCCATTCAACC	-	chr22	30606645	30606664	chr22.1255	650.430030531364	0.0438062751378396	0.155625273277993	1.58583505512264	0.112776731335121	0.659358787801595	1.01473786584663	703	667	511	546	659	692	758
chr22.1255.6	CTGGACGGGGGCCCCACGCC	-	chr22	30606673	30606692	chr22.1255	852.778134799071	0.034248043642611	0.114481230393372	1.17901962865061	0.238390359881108	0.751662684020751	1.22783675295736	1022	688	746	887	1005	762	908
chr22.1255.5	TGAGTCACAGCCGCTGAGGC	-	chr22	30606692	30606711	chr22.1255	845.471054205808	-0.021677402456318	0.102226722400866	-0.756734383233021	0.44920901119416	0.857119402317599	1.22783675295736	1050	738	800	939	960	745	747
chr22.1255.9	GCTGTGAGTCACAGCCGCTG	-	chr22	30606696	30606715	chr22.1255	388.487377811085	-0.261426610200168	0.169677158720443	-3.59253998252185	0.000327470389489625	0.0438619267068124	0.860089344632361	514	398	439	501	415	267	222
chr22.1255.8	TCCGCTGTCCCTGGGACAGT	+	chr22	30606738	30606757	chr22.1255	1641.64432185691	-0.020997902030574	0.094167549149643	-0.726502284819082	0.467530907328149	0.835145360929631	1.46314577087856	1860	1555	1491	1894	2001	1554	1255
chr22.1256.2	CATCTGGTTAGCAGGCGAGA	+	chr22	30608744	30608763	chr22.1256	511.734498308069	0.0193887697294524	0.133223701414824	0.727573755807351	0.466874550739148	0.899029085139486	0.981769745189811	611	427	453	536	588	462	532
chr22.1256.3	ATCTGGTTAGCAGGCGAGAT	+	chr22	30608745	30608764	chr22.1256	380.498020880014	-0.0336919228032332	0.155415978673267	-1.27591952510242	0.201983968216855	0.791509377170747	0.818396262404137	511	320	396	419	428	353	275
chr22.1256.4	TCTGGTTAGCAGGCGAGATG	+	chr22	30608746	30608765	chr22.1256	434.186697275864	0.00867969202767443	0.186108610035158	0.382851029372147	0.701830222791925	1	0.680203041762671	567	325	429	420	646	409	303
chr22.1256.10	GTGACTTCCTCTGGGTCACA	+	chr22	30608768	30608787	chr22.1256	314.566198093354	0.0503697775673647	0.185897907655622	1.86124845142535	0.0627090990387708	0.630922336816077	0.6717713148625	342	203	278	332	413	412	254
chr22.1256.9	TTCCTCTGGGTCACACGGCC	+	chr22	30608773	30608792	chr22.1256	322.360391003738	-0.0285026045639165	0.198941001715441	-1.22139714821735	0.221935686431534	0.858192035736701	0.602519809955349	342	347	283	425	377	312	194
chr22.1256.5	GTCCTGGCCGTGTGACCCAG	-	chr22	30608778	30608797	chr22.1256	1483.1850783279	-0.00906777423549385	0.0946575631363651	-0.320929586669094	0.748263752006147	0.913185221108058	1.43169186835159	1880	1446	1270	1494	1499	1598	1273
chr22.1256.1	ACGGCCAGGACCTGCTGAGC	+	chr22	30608787	30608806	chr22.1256	712.25607893613	-0.0671261352532685	0.115814466491968	-2.03077403924352	0.0422779216867467	0.500357594609133	1.01261526353951	841	700	667	885	681	704	547
chr22.1256.7	GAGACCAGCTCAGCAGGTCC	-	chr22	30608794	30608813	chr22.1256	426.833074184808	0.199528813814145	0.183213109849232	3.33182523649123	0.000862784188714013	0.0892344302872572	0.815005937114996	497	260	318	360	519	684	389
chr22.1256.6	GGACCTGCTGAGCTGGTCTC	+	chr22	30608794	30608813	chr22.1256	555.944778771886	0.0102086955686658	0.187725152068257	0.451157688463152	0.651875902351395	0.951811481572782	0.963459854567595	750	408	522	546	685	372	650
chr22.1256.8	GAGCCTGAGACCAGCTCAGC	-	chr22	30608800	30608819	chr22.1256	721.331225660124	0.032932102950072	0.123954267155218	1.16207064785129	0.245206769060175	0.788357857275073	1.01261526353951	858	558	670	732	746	883	645
chr22.1257.8	GCTCACACCCAAGTTAAGTG	+	chr22	30612639	30612658	chr22.1257	1118.38873388258	0.0161639322483872	0.10912303020098	0.578043979077454	0.563234427520642	0.869529375280731	1.42651001742541	1300	1000	973	1194	1326	1282	841
chr22.1257.5	CTCACACCCAAGTTAAGTGG	+	chr22	30612640	30612659	chr22.1257	793.297712188039	-0.00692254343912072	0.139729177534895	-0.269694960114512	0.787394938172858	0.932509464895842	1.32880162424384	889	812	635	917	704	922	694
chr22.1257.6	AAGTGGGGGCTGCCTAGAAT	+	chr22	30612654	30612673	chr22.1257	1000.57157814358	0.0281203592115334	0.131249449333552	1.02518339041248	0.305276663873407	0.774078065356993	1.37430140652817	1229	821	853	1026	1340	1147	704
chr22.1257.7	AAGCCTCTTTGGCACGGGAG	-	chr22	30612827	30612846	chr22.1257	552.038798039946	0.00965248884122809	0.140188767626178	0.375397130987359	0.707365138292454	1	0.804286460637112	595	570	447	584	587	531	556
chr22.1257.9	AAAGCCTCTTTGGCACGGGA	-	chr22	30612828	30612847	chr22.1257	536.741593362284	-0.0640575192296161	0.174552262122877	-2.13564483542704	0.0327083739830873	0.462184199221837	1.00618909619994	642	422	619	742	397	435	519
chr22.1257.2	TAAAGCCTCTTTGGCACGGG	-	chr22	30612829	30612848	chr22.1257	715.551427743766	0.0379697540935157	0.135309768440135	1.34941343940671	0.17720420645652	0.734717478991446	1.01261526353951	762	532	688	772	993	635	679
chr22.1257.1	CGTGCCAAAGAGGCTTTATC	+	chr22	30612831	30612850	chr22.1257	1178.47152510363	-0.0249468155457774	0.107600413506474	-0.871585295564607	0.383434655362246	0.808916697548284	1.40496776788468	1368	1031	1146	1381	1060	1313	1001
chr22.1257.10	GTGCCAAAGAGGCTTTATCA	+	chr22	30612832	30612851	chr22.1257	395.539044437415	-0.00252765974684726	0.219568783601125	-0.122419348109281	0.902566916180641	1	0.733644397031532	369	379	428	422	536	233	403
chr22.1257.3	GCTTGGTCACCAACATTTAG	-	chr22	30612962	30612981	chr22.1257	381.714959356397	-0.043521178901232	0.167740812425455	-1.61730052519577	0.105813425990272	0.684010891087929	0.815005937114997	442	443	380	390	328	355	329
chr22.1257.4	AGCCGGCCATCAGCCTTGTG	-	chr22	30612990	30613009	chr22.1257	705.505923784712	-0.00869243893723206	0.118448888978257	-0.320566510846919	0.748538919691294	0.980491588657343	0.981769745189811	936	637	630	712	830	688	569
chr22.1258.2	ACATAATGCGAGAGATAGCC	+	chr22	30615147	30615166	chr22.1258	363.890077588756	-0.01963173285783	0.178838770646438	-0.828912219964472	0.407154080082965	0.906747023419906	0.813196327180835	379	347	359	451	355	422	250
chr22.1258.3	TGCGAGAGATAGCCAGGATG	+	chr22	30615153	30615172	chr22.1258	267.850781657572	-0.0076730959098567	0.223556565985702	-0.373373271125965	0.708870650039723	1	0.60895284174792	263	266	284	288	281	179	305
chr22.1258.9	CCAGAACCTCTGTCCACTGC	+	chr22	30615181	30615200	chr22.1258	739.97171535445	0.00557081824939782	0.132144744200322	0.212996657647424	0.831329569680647	1	1.01261526353951	955	587	695	768	899	820	537
chr22.1258.10	CCAGCAGTGGACAGAGGTTC	-	chr22	30615184	30615203	chr22.1258	570.108875431005	0.038543759135028	0.130179613514413	1.35127617411644	0.176606981306031	0.741996422983453	0.963459854567594	694	427	504	588	740	606	489
chr22.1258.1	ACTAACAGGCTGTTCCGCAG	-	chr22	30615228	30615247	chr22.1258	452.26547122352	0.0174509732569306	0.134296860214908	0.659494457684444	0.509578303918272	0.975179728361694	0.680203041762671	495	403	430	455	494	496	407
chr22.1258.4	TAATTACTTGAGGAACTAAC	-	chr22	30615242	30615261	chr22.1258	531.915676963034	-0.00377550088353858	0.124682747664309	-0.141832439850437	0.887212359789269	1	0.804286460637112	660	451	519	549	614	500	467
chr22.1258.5	CAACTCTGTCTAATTACTTG	-	chr22	30615252	30615271	chr22.1258	609.927894915216	0.0103008851634564	0.124553265533604	0.384621943191606	0.700517534210811	0.955825613428449	1.01261526351379	756	484	583	632	609	641	596
chr22.1258.7	TTTCTCTCAGGTGCATATGG	-	chr22	30615298	30615317	chr22.1258	674.203053921726	-0.0121807943441343	0.117166642356548	-0.445924815306235	0.655651556290674	0.949786864399973	0.981769745189811	771	566	636	817	732	610	627
chr22.1258.6	TCCTTTCTCTCAGGTGCATA	-	chr22	30615301	30615320	chr22.1258	784.13375577019	0.0432235231309635	0.116362290804988	1.44617896573452	0.148127011825104	0.68772411249387	1.11462821171356	791	683	767	764	897	908	696
chr22.1258.8	CCTGAGAGAAAGGAAAACGC	+	chr22	30615307	30615326	chr22.1258	67.4296871387002	7.69175156351463e-05	0.415715369900294	0.0055165640854635	0.995598441012599	1	0.505170027665992	89	81	39	65	46	103	51
chr22.1259.5	GGGTGCATTCAGGGGACTCG	-	chr22	30619338	30619357	chr22.1259	579.033957439702	-0.00988447756519031	0.128177304917823	-0.372568170483568	0.709469866160713	0.992449673914708	0.897027188157665	758	474	586	580	666	552	485
chr22.1259.6	GAGTCCCCTGAATGCACCCC	+	chr22	30619339	30619358	chr22.1259	1085.50713755941	-0.0483753866561439	0.0963121770307611	-1.53644766435269	0.124428624253233	0.615545132995621	1.46314577087856	1355	1052	960	1248	1187	1044	836
chr22.1259.9	TGCACGGAGGAGCCGGACAG	-	chr22	30619373	30619392	chr22.1259	479.743563394647	-0.0358765035351823	0.153801828606088	-1.34129568959644	0.179824468732324	0.753071484759577	0.918177226368889	566	401	487	622	579	389	361
chr22.1259.7	TGTCCGGCTCCTCCGTGCAC	+	chr22	30619374	30619393	chr22.1259	777.172444935354	-0.0192877720922883	0.131367020423637	-0.720596169944201	0.471158011010982	0.870409611571846	1.18566922174653	984	598	749	945	914	613	712
chr22.1259.8	CAGGTCTCTAACCCAGAGAG	+	chr22	30619393	30619412	chr22.1259	443.31464375635	-0.00975144933652619	0.143146745667277	-0.382200840402741	0.702312398520488	1	0.76768933611677	590	371	419	463	492	383	419
chr22.1259.10	GGGTTTCATGAACGAGGCTG	-	chr22	30619507	30619526	chr22.1259	356.678560773783	0.0305324640755256	0.17173375222059	1.21754075809092	0.22339853883515	0.82741155267584	0.733644397031532	360	283	321	395	471	424	271
chr22.1259.2	GAAACCCCAGATACCCGACC	+	chr22	30619520	30619539	chr22.1259	702.277249291124	0.0249976470156059	0.153924923139996	0.973759482871213	0.330175975034952	0.817548385543583	1.14990355349946	693	560	763	690	901	835	510
chr22.1259.1	GAGACCAGGTCGGGTATCTG	-	chr22	30619527	30619546	chr22.1259	241.912765935934	-0.0264289876328398	0.186329865229781	-1.10984214771501	0.267067053571068	0.887713029600517	0.603591931239256	277	266	234	257	240	224	199
chr22.1259.3	AGAGACCAGGTCGGGTATCT	-	chr22	30619528	30619547	chr22.1259	382.355743992217	-0.00658546817040961	0.172474930172736	-0.28065920447869	0.778971801625446	1	0.733644397031532	390	425	353	387	354	405	353
chr22.1259.4	CAGAGACCAGGTCGGGTATC	-	chr22	30619529	30619548	chr22.1259	675.728673701748	-0.0188617578965754	0.1411942992581	-0.723263527719197	0.469517995766596	0.868532102275745	1.19664990144741	786	549	679	825	748	747	458
chr22.1260.7	GTGTTTCCACTCCTGGGCGG	+	chr22	30634692	30634711	chr22.1260	279.661580218355	0.027109690652275	0.216678345872028	1.21631696377924	0.223864201815349	0.834038475033262	0.706007597945251	321	205	200	335	408	339	192
chr22.1260.8	GTTTCCACTCCTGGGCGGTG	+	chr22	30634694	30634713	chr22.1260	245.771311439127	0.00983956497196606	0.220606446284071	0.473494513042781	0.635860414682979	1	0.603591931239256	276	192	195	314	315	299	161
chr22.1260.10	AAGTCTCCCGCCCAGTCTCC	-	chr22	30634760	30634779	chr22.1260	923.549098421979	-0.0225031287952581	0.099367378617216	-0.780605006804426	0.435034846114599	0.840502831969355	1.31732616203026	1080	780	949	1032	1023	854	800
chr22.1260.3	AGACTGGGCGGGAGACTTCA	+	chr22	30634762	30634781	chr22.1260	279.788452775835	0.0525208006819107	0.246573607747284	2.08170109274497	0.0373697807660349	0.546705679817557	0.6717713148625	223	164	252	322	266	293	426
chr22.1260.1	CGCCAAGTGCAAATGGCCAA	-	chr22	30634849	30634868	chr22.1260	618.261288873927	0.034824800518603	0.119390617878732	1.20882985549841	0.226728219015394	0.783495103886404	0.963459854567594	642	541	525	694	739	619	595
chr22.1260.4	TTGGCCATTTGCACTTGGCG	+	chr22	30634849	30634868	chr22.1260	599.900286098317	-0.0624980539101454	0.145762382475266	-2.01829963932806	0.0435600642670413	0.512727036281268	0.963459854567594	583	619	670	742	562	553	469
chr22.1260.5	GGCCATTTGCACTTGGCGTG	+	chr22	30634851	30634870	chr22.1260	633.076945399537	-0.129824709885102	0.129493656802115	-2.94885676230773	0.00318951766446166	0.173579082969509	0.981769745189811	757	658	681	745	584	467	552
chr22.1260.2	TCCCCCACGCCAAGTGCAAA	-	chr22	30634856	30634875	chr22.1260	1536.02994450458	0.0150607826554371	0.0808530204258299	0.52609082573845	0.59882510263892	0.885354493159461	1.37430140652817	1806	1285	1465	1618	1659	1682	1326
chr22.1260.6	GGAACGAGAGATGAAAGCGC	+	chr22	30634883	30634902	chr22.1260	448.184983444494	0.0234897080214145	0.164442350630933	0.944441291018006	0.344944189598257	0.908794502761428	0.680203041762671	471	445	339	475	427	546	438
chr22.1260.9	CGAGAGATGAAAGCGCAGGG	+	chr22	30634887	30634906	chr22.1260	357.743976137419	-0.0646131046021701	0.151257424195147	-2.07930043970892	0.0375897447459229	0.515069801904814	0.818396262404137	442	366	357	418	312	323	298
chr22.1261.3	GTTCCAGCATGGGGGATCCG	-	chr22	30642016	30642035	chr22.1261	441.0964369559	0.028957334244466	0.149744756764925	1.10144458733178	0.270703208939474	0.851280422808467	0.76768933611677	455	349	427	471	598	436	381
chr22.1261.6	CTGCGCTAGGTGAGATATAG	-	chr22	30642146	30642165	chr22.1261	915.318021026029	0.0147275289901923	0.102011075389074	0.521623139800465	0.60193274874967	0.892858238590913	1.31732616203026	1077	716	881	1001	957	964	862
chr22.1261.9	GCCCGGGACCGCGGTTGGAA	+	chr22	30642266	30642285	chr22.1261	905.949948839058	0.0286278003270135	0.155428037729445	1.10557769827451	0.268909347079563	0.771706548754536	1.22783675295736	1120	729	817	841	908	755	1180
chr22.1261.2	CACGCCCCGCGGCAGGTTGG	-	chr22	30642458	30642477	chr22.1261	913.795877999316	0.0276862972479448	0.120855097902976	0.986553539456476	0.32386155621453	0.79958830971227	1.25399806700814	1099	807	820	856	871	968	989
chr22.1261.5	CCGCAGACACACGAACACTT	-	chr22	30642552	30642571	chr22.1261	428.971569359801	-0.0516378447952421	0.181240267921167	-1.87853791420012	0.06030761544294	0.603121496261606	0.76768933611677	579	395	515	423	469	272	372
chr22.1261.4	GCCGCAGACACACGAACACT	-	chr22	30642553	30642572	chr22.1261	638.22847613225	0.0301383738564892	0.123409071617314	1.07199411078158	0.283722677330232	0.859357746501	0.764382105788523	830	538	513	631	736	636	632
chr22.1261.7	AGTGTTCGTGTGTCTGCGGC	+	chr22	30642553	30642572	chr22.1261	593.598908546754	-0.0564589379271982	0.135453268616381	-1.84916997018836	0.0644332734634063	0.573477303528204	0.981769745189811	639	548	629	764	647	488	470
chr22.1261.8	CGGGGCGCGGCGGCAACTTG	-	chr22	30642606	30642625	chr22.1261	1501.79808189545	0.0459396843163671	0.0908477407571517	1.46335597088439	0.143369999743732	0.648896248401068	1.37430140652817	1877	1310	1198	1512	1720	1692	1320
chr22.1261.10	TAAATACACCCGCCCCGCGC	-	chr22	30642645	30642664	chr22.1261	1020.91454311206	0.0386024542370195	0.0951142081059866	1.267717274159	0.204898933702463	0.726425579671774	1.22728161171211	1155	862	935	1048	1080	1058	1040
chr22.1261.1	GCCGCCAAGACCTTCATTAT	+	chr22	30642668	30642687	chr22.1261	648.545949506566	-0.00908503556358298	0.177447411352538	-0.391269816768447	0.695597806818887	0.929523798583116	1.19664990144741	747	564	651	725	639	431	785
chr22.1262.6	AGCCGCCCAGGCTACGCTCC	+	chr22	30645175	30645194	chr22.1262	635.252460120564	0.01626899106561	0.149919528572073	0.642065718227553	0.52083051360673	0.915350993073168	0.981769745189811	836	520	567	602	573	798	586
chr22.1262.7	GCTACGCTCCAGGCCCACTT	+	chr22	30645185	30645204	chr22.1262	753.363869180142	0.0703133843312592	0.139479112809932	2.15966499246609	0.0307986131296725	0.428726131551594	1.18566922174653	896	603	682	606	868	729	903
chr22.1262.5	TCCATGAGGGAGCCGGCCGG	-	chr22	30645267	30645286	chr22.1262	579.927903918246	-0.119157102476986	0.174573977480179	-2.85860215295146	0.00425512079700015	0.211380383274295	0.897027188157665	768	632	620	666	685	323	409
chr22.1262.4	CCGGCCGGCTCCCTCATGGA	+	chr22	30645267	30645286	chr22.1262	397.086676710726	-0.113803464445124	0.170391537041014	-2.80722814775384	0.00499698370721916	0.251003371257666	0.733644397031532	468	322	474	576	343	342	283
chr22.1262.8	TTCCATGAGGGAGCCGGCCG	-	chr22	30645268	30645287	chr22.1262	469.288860520368	0.00263293695168797	0.159572336951687	0.108586081985597	0.913530800439175	1	0.497439697403432	588	341	413	580	609	451	366
chr22.1262.10	CTTCCATGAGGGAGCCGGCC	-	chr22	30645269	30645288	chr22.1262	656.939317129149	-0.0148238701895447	0.11880004270125	-0.542326279265972	0.58759375516524	0.929220740943608	1.01261526353951	791	580	642	711	791	615	519
chr22.1262.9	CAAGCCGGGGCTGCCACTCC	-	chr22	30645344	30645363	chr22.1262	592.8745557535	-0.0127531209270908	0.135121736566636	-0.487263162326883	0.626071849620338	0.90994945699483	1.225807713382	635	474	636	708	593	615	513
chr22.1262.2	AGACCGGTCAAATCCCCAGC	-	chr22	30645420	30645439	chr22.1262	361.36107187239	0.00783187703554729	0.175519717817572	0.336096601833132	0.736798020872592	1	0.815005937114997	420	318	307	401	304	403	383
chr22.1262.3	CTGGGGATTTGACCGGTCTC	+	chr22	30645421	30645440	chr22.1262	326.179612705413	0.00128696051416245	0.157769721876647	0.0528322360299872	0.957865576721047	1	0.750195299180246	397	282	298	349	318	343	311
chr22.1262.1	TGGGGATTTGACCGGTCTCA	+	chr22	30645422	30645441	chr22.1262	434.2436812794	-0.029400596113899	0.18290310799111	-1.20943465545308	0.226495901276541	0.812169745426526	0.815005937114996	580	462	384	455	516	440	247
chr22.1263.4	TTTCAGGCTGAATAGGTCCT	-	chr22	30649646	30649665	chr22.1263	604.280323025664	-0.00563639228225804	0.114074082368499	-0.206450031009893	0.836439393363923	1	1.01261526351379	742	538	536	666	673	576	540
chr22.1263.2	GGACCTATTCAGCCTGAAAC	+	chr22	30649647	30649666	chr22.1263	746.610760464443	0.0340174699255604	0.122996518109196	1.19338639384067	0.232718081190597	0.779329468144521	1.01473786584663	850	645	724	673	813	893	654
chr22.1263.6	CGGCCAGTTTCAGGCTGAAT	-	chr22	30649653	30649672	chr22.1263	785.076635319451	-0.00395156060491895	0.116125429283355	-0.14552370717827	0.884297399358653	0.993347928896147	1.11462821171356	856	809	669	856	883	770	679
chr22.1263.5	AAACTGGCCGTGCAGAGGTG	+	chr22	30649663	30649682	chr22.1263	408.257366306562	-0.00711243131368539	0.154275950891518	-0.288184468357285	0.773205537156713	1	0.860089344632361	551	337	331	483	402	409	382
chr22.1263.1	AACTGGCCGTGCAGAGGTGT	+	chr22	30649664	30649683	chr22.1263	743.073533166394	0.016254799407012	0.140311039209131	0.625461151145472	0.531668438107616	0.91387576182021	1.01261526353951	917	647	657	728	849	593	839
chr22.1263.10	GCCGTGCAGAGGTGTGGGCC	+	chr22	30649669	30649688	chr22.1263	706.792436459778	-0.0724180245456978	0.112747681447438	-2.13257445306863	0.0329596508624638	0.462376154558239	1.01261526353951	921	715	659	783	743	646	531
chr22.1263.9	CTCCCCCAGCCAAGCTCACT	+	chr22	30649707	30649726	chr22.1263	1364.16008318481	0.00137659701849615	0.0932095964412164	0.0489226855466563	0.960980910054431	0.951184819130946	1.42651001742541	1742	1149	1194	1492	1629	1211	1251
chr22.1263.8	CTGGGTGCTGGGTCGGGTCA	-	chr22	30649737	30649756	chr22.1263	758.152145223668	-0.0240798832878417	0.102060481020932	-0.835252841695606	0.403575363315021	0.843496608383753	1.20052536073229	904	683	710	867	826	732	634
chr22.1263.3	AACAATCCTCAGGCTCCCCT	-	chr22	30649755	30649774	chr22.1263	361.670015030705	0.033537585256862	0.174973983280854	1.32977216614825	0.183593349242138	0.789207455449859	0.754226630160853	423	280	288	388	537	318	337
chr22.1263.7	GGAGCCTGAGGATTGTTCTG	+	chr22	30649758	30649777	chr22.1263	271.905297192767	-0.00200679579855703	0.242411663565891	-0.102847093787511	0.918084327972183	1	0.539701841035962	425	221	237	248	308	355	152
chr22.1264.4	TGCCTGGGGAGTGACTCTGT	-	chr22	30650429	30650448	chr22.1264	824.741081884002	-0.0214096594168674	0.103291372693837	-0.749154790315112	0.453763914620262	0.862701555415779	1.19809406691574	971	814	775	857	900	788	702
chr22.1264.6	CGGCCTGGTCCAGGCAGGAG	-	chr22	30650453	30650472	chr22.1264	693.748195090776	0.088296825073202	0.145473831964852	2.47587706938154	0.0132909332152133	0.350884841407123	0.879416008220563	664	546	633	658	687	971	697
chr22.1264.9	GCGGCCTGGTCCAGGCAGGA	-	chr22	30650454	30650473	chr22.1264	295.636458104435	0.0157606215891832	0.200223627435874	0.71061932213641	0.477320166234057	0.992964226277171	0.602519809955349	439	247	223	258	291	338	298
chr22.1264.1	TTATCAGCCACTGGGCGGCC	-	chr22	30650468	30650487	chr22.1264	437.480640851311	0.0499096296119251	0.174132352369161	1.81217124937101	0.0699597399926667	0.617034651730763	0.815005937114996	408	400	372	415	666	374	442
chr22.1264.7	GTGGCTTATCAGCCACTGGG	-	chr22	30650473	30650492	chr22.1264	366.368814744127	-0.003660117663261	0.193088161227466	-0.165347512703222	0.868670463715678	1	0.733644397031532	387	299	321	502	334	314	417
chr22.1264.2	CCCAGTGGCTGATAAGCCAC	+	chr22	30650473	30650492	chr22.1264	735.792675192232	-0.00578892355370908	0.144414075747435	-0.228601933914522	0.819178321322591	0.999632158470439	1.01473786584663	1100	575	588	812	692	738	723
chr22.1264.3	CCTGTGGCTTATCAGCCACT	-	chr22	30650476	30650495	chr22.1264	871.162442761077	-0.0054437240179533	0.110593112815787	-0.198012338803412	0.84303540990295	0.954354033564908	1.22783675295736	957	769	816	1018	862	829	870
chr22.1264.5	TCCTGTGGCTTATCAGCCAC	-	chr22	30650477	30650496	chr22.1264	560.775859277266	0.081912346778419	0.125955950275233	2.33786580867872	0.0193942104453975	0.388488643395084	0.981769745189811	585	448	475	570	666	568	629
chr22.1264.8	GATTGTGTCATGCAGTCCTG	-	chr22	30650492	30650511	chr22.1264	885.36552328681	0.0706190915387061	0.114356534525171	2.09992569827547	0.0357353777496456	0.442662084219235	1.25399806698176	1045	724	741	843	1193	820	894
chr22.1264.10	GCTGGGCAGAAGATCAGAGC	-	chr22	30650514	30650533	chr22.1264	416.327119051262	-0.0229564712867374	0.159850646583002	-0.913752576794773	0.36084687033951	0.887831648726876	0.815005937114997	565	305	383	538	409	410	352
chr22.1265.9	TATCTGAAGAGTGGCTTGTG	+	chr22	30651812	30651831	chr22.1265	492.913902250115	-0.0152297479153483	0.149048956747073	-0.600960158070985	0.547866523299761	0.933480272579989	0.918177226368889	546	484	483	532	568	522	342
chr22.1265.8	TTGGAGCCGGGCTAGGTGAT	-	chr22	30651945	30651964	chr22.1265	558.21533968907	-0.0677533939232121	0.148807864361167	-2.13555720137174	0.0327155230544941	0.49619761290411	0.804286460637112	869	491	544	603	510	430	512
chr22.1265.4	ATCCCGCCTAGCTCTAGGGG	-	chr22	30652057	30652076	chr22.1265	1124.31058322547	-0.00559567159107425	0.0933843984147949	-0.19849470417953	0.842658027774554	0.927944175486416	1.46314577087856	1298	1026	1079	1184	1304	1144	901
chr22.1265.5	GCCATCCCGCCTAGCTCTAG	-	chr22	30652060	30652079	chr22.1265	809.492027482658	-0.107725345284002	0.11357409310157	-2.71227329909658	0.00668234725325753	0.225534933795357	1.23170633397031	1012	732	826	1025	806	619	699
chr22.1265.1	TGCCATCCCGCCTAGCTCTA	-	chr22	30652061	30652080	chr22.1265	1244.20587434599	0.0331582993779541	0.0866113696096051	1.10077468947433	0.270994730125542	0.768529380823604	1.26053323552725	1386	1045	1167	1314	1352	1383	1119
chr22.1265.2	ATGCCATCCCGCCTAGCTCT	-	chr22	30652062	30652081	chr22.1265	478.744160707991	-0.0104571336215969	0.153011498916942	-0.420528973635157	0.674099067990109	0.984379198008461	0.873973480188695	527	463	450	535	528	542	333
chr22.1265.3	GCTAGGCGGGATGGCATTTG	+	chr22	30652065	30652084	chr22.1265	723.042401386817	-0.014593516506989	0.177732194038791	-0.622615699130417	0.533537092132316	0.895278090689444	1.14990355349946	886	679	686	782	548	573	895
chr22.1265.10	CCCCCTTGTGGCCGGTCCTC	-	chr22	30652225	30652244	chr22.1265	1029.4041473097	0.0201212437368568	0.116746987399519	0.724864814595247	0.46853496834357	0.845757397436892	1.37430140652817	1098	915	965	1084	1145	883	1128
chr22.1265.6	TTGTCATGAGGACCTGTAAA	-	chr22	30652385	30652404	chr22.1265	612.28693960084	-0.00862989382985616	0.127625582144177	-0.325308327853349	0.744947728639686	0.979025556128984	0.981769745189811	711	527	616	665	758	577	478
chr22.1265.7	CGGTGATTGTAATTCCCATT	-	chr22	30652413	30652432	chr22.1265	585.936347169673	-0.0390742639495235	0.157988705840276	-1.45394991160745	0.145960193515881	0.709509868522663	0.963459854567594	687	487	669	696	453	643	484
chr22.1266.7	TATGCCGGCCTGGGTCACTC	-	chr22	30653737	30653756	chr22.1266	555.260437269343	-0.0625896830384725	0.17677139521667	-2.11232813753138	0.0346583140543255	0.488075840446118	0.897027188157665	840	492	566	626	361	485	546
chr22.1266.1	TCATCGCCTTATGCCGGCCT	-	chr22	30653746	30653765	chr22.1266	722.526764290457	0.00570166379610204	0.128565116116202	0.216005291161746	0.828983623175798	1	0.981769745189811	821	710	641	728	847	603	727
chr22.1266.4	GTCATCGCCTTATGCCGGCC	-	chr22	30653747	30653766	chr22.1266	243.867672400999	-0.0356535483733882	0.21542624691759	-1.52220577212289	0.127957529290318	0.766383080868215	0.602519809955349	334	251	282	212	190	214	224
chr22.1266.5	GGCCGGCATAAGGCGATGAC	+	chr22	30653747	30653766	chr22.1266	483.162809843635	-0.0737923765785946	0.139295525789743	-2.22478991960155	0.0260953444282427	0.433249488793511	0.975452809867646	636	493	483	528	469	474	331
chr22.1266.8	GCCGGCATAAGGCGATGACT	+	chr22	30653748	30653767	chr22.1266	496.279124429283	0.0187168564943396	0.168454757980284	0.771276863419084	0.440542843125981	0.886115415232422	1.00618909619994	604	497	368	470	547	425	573
chr22.1266.9	AGCCCTCCGCATGACCGCAG	+	chr22	30653772	30653791	chr22.1266	776.006340181965	-0.00175734398981941	0.115808173898623	-0.0647240568854583	0.948393708354803	0.996284692124599	1.18566922174653	911	650	742	865	771	886	651
chr22.1266.2	CGACCCCTGCGGTCATGCGG	-	chr22	30653778	30653797	chr22.1266	922.636751646092	-0.0230827937567093	0.115422838727081	-0.823208605771786	0.410389375868703	0.838789647625021	1.25399806700814	1090	940	854	953	859	862	908
chr22.1266.3	GGCCGACCCCTGCGGTCATG	-	chr22	30653781	30653800	chr22.1266	1039.03930516225	0.00822752830515167	0.102020301590901	0.294125104341817	0.768662308384981	0.936788530812622	1.26053323552725	1275	875	929	1128	1298	933	924
chr22.1266.10	ACACCTAAGGCCGACCCCTG	-	chr22	30653789	30653808	chr22.1266	1402.66975775507	0.0143082119539295	0.110470240758165	0.514751664409134	0.606726565728454	0.880970691936394	1.43169186835159	1709	1348	1228	1311	1343	1659	1262
chr22.1266.6	GGGGCCCAATGTCTCGTGGG	-	chr22	30653897	30653916	chr22.1266	861.303785320013	-0.0136601014398487	0.113778698334794	-0.495291179034421	0.620394596597681	0.908341001020875	1.22728161171211	983	778	816	978	803	822	867
chr22.1267.6	AGGGGGTCTCAGAAACTGCG	-	chr22	30658960	30658979	chr22.1267	651.864425667321	-0.048557396847623	0.128844748927506	-1.62914787094338	0.103281719278956	0.644582835500293	1.01473786584663	723	659	648	765	603	555	615
chr22.1267.5	CAAGACGGGCTTCCCGGCGC	+	chr22	30659054	30659073	chr22.1267	448.735471768907	0.00185513450499069	0.149124357117752	0.0743554168320009	0.940727582768677	1	0.815005937114996	502	423	372	521	437	514	391
chr22.1267.3	AGCGCCGGGAAGCCCGTCTT	-	chr22	30659055	30659074	chr22.1267	527.306227640526	-0.0221478660327246	0.13543734801708	-0.830022564682127	0.406526025953352	0.877130031464003	0.981769745189811	648	533	482	547	547	560	402
chr22.1267.10	AAGACGGGCTTCCCGGCGCT	+	chr22	30659055	30659074	chr22.1267	299.45693571852	-0.0252429775814333	0.165980085815547	-1.01291715329012	0.311099734367215	0.89510368149164	0.6717713148625	338	278	297	362	298	305	233
chr22.1267.4	ACAGGTGGTGCAAATGGCGC	-	chr22	30659120	30659139	chr22.1267	692.62160426032	-0.0170475960270641	0.110662020153177	-0.610413390995276	0.541587999765525	0.921385781669448	0.981769745189811	801	669	670	720	761	671	584
chr22.1267.7	TTAATATCCACCTTACGTCA	+	chr22	30659156	30659175	chr22.1267	680.825471692643	0.00196075841697948	0.119110389866222	0.0727452750196833	0.942008819708477	1	1.01261526353951	764	640	553	806	740	675	623
chr22.1267.8	AGGGAATCCAAGCAACCGAC	+	chr22	30659175	30659194	chr22.1267	256.504999107181	-0.0302523152117401	0.21397339668307	-1.32792169537562	0.184203976689846	0.843899466859569	0.546464170203529	319	300	208	299	311	178	198
chr22.1267.1	CGAAGTCGCCACGTGGCCTG	-	chr22	30659277	30659296	chr22.1267	451.625217273561	0.00558299135952112	0.140256225478417	0.21805358438461	0.827387361465446	1	0.680203041762671	500	356	452	513	496	486	385
chr22.1267.2	CCCGAAGTCGCCACGTGGCC	-	chr22	30659279	30659298	chr22.1267	790.693898069283	-0.0380094719084858	0.111682862492966	-1.28458760294499	0.198936433061922	0.723210300588141	1.21298521814395	967	755	723	907	716	792	707
chr22.1267.9	ATTCCCTGGACCCCCGGATC	+	chr22	30659321	30659340	chr22.1267	875.680868162262	-0.0152862602912638	0.117057402978144	-0.556606527879288	0.577796292718668	0.89758624820492	1.22783675295736	1191	706	853	907	898	955	699
chr22.1268.4	GAGCCCGGCAGCAGATACCT	-	chr22	30662089	30662108	chr22.1268	564.038648758696	0.00950386602756802	0.136791515364797	0.366386565403728	0.714076643110249	0.96703939610437	0.981769745189811	695	473	511	588	566	521	615
chr22.1268.5	AGAGCCCGGCAGCAGATACC	-	chr22	30662090	30662109	chr22.1268	522.468708173357	0.0194666130362822	0.125149460041871	0.716012858820229	0.473983408971759	0.904262839922759	0.963459854567595	636	462	443	533	620	543	458
chr22.1268.1	GTGGCAGCGCACGTGGGACT	+	chr22	30662127	30662146	chr22.1268	679.307885907759	-0.00307758852755544	0.148456568981118	-0.123076281328748	0.902046693222516	0.976954280471332	1.19664990144741	818	675	624	650	849	736	454
chr22.1268.7	GAGACCTGTTCCGTTCACCA	+	chr22	30662193	30662212	chr22.1268	617.659880208497	-0.000580324341816224	0.165256754612856	-0.024324532043192	0.980593745177575	1	1.01473786584663	876	582	495	581	840	478	540
chr22.1268.3	AGACCTGTTCCGTTCACCAT	+	chr22	30662194	30662213	chr22.1268	1037.15865652048	-0.062441776176183	0.113137703074939	-1.9209371400589	0.0547396327686023	0.510902133538934	1.22728161171211	1175	981	1048	1267	1018	813	986
chr22.1268.10	GACCTGTTCCGTTCACCATG	+	chr22	30662195	30662214	chr22.1268	1083.20624096058	0.039168864446148	0.23042254978499	1.67984873369869	0.0929867505253923	0.574640958524642	1.40496776788468	1106	837	905	1043	1897	1040	876
chr22.1268.9	GTCCCCATGGTGAACGGAAC	-	chr22	30662200	30662219	chr22.1268	507.373196400168	0.00472231250377769	0.150275362070277	0.189625774262715	0.84960238870607	1	0.975452809867646	607	485	429	524	490	623	417
chr22.1268.8	TCCGTTCACCATGGGGACTC	+	chr22	30662202	30662221	chr22.1268	1534.54736439749	0.0308401291722952	0.110418275359231	1.06482145459309	0.286956734375618	0.75333370145092	1.46314577087856	1628	1472	1286	1608	2103	1534	1214
chr22.1268.2	TCTATTCATCCCGGGCAAGC	+	chr22	30662367	30662386	chr22.1268	455.608980914317	-0.0426033795131874	0.138217278574055	-1.49495822222202	0.134925345730706	0.755190880487507	0.680203041762671	531	454	463	507	502	382	370
chr22.1268.6	ATTCATCCCGGGCAAGCTGG	+	chr22	30662370	30662389	chr22.1268	720.148433118606	0.0218801666433308	0.144121720571538	0.838910824495327	0.401519353069733	0.875101457522463	0.981769745189811	914	510	618	816	850	604	791
chr22.1269.10	GGGGAAGCTGTGAGCTCAGA	+	chr22	30663770	30663789	chr22.1269	707.6512277622	0.0190462765886564	0.120355749765652	0.693387758370095	0.488066242526678	0.879081687574207	1.16431155760186	872	562	608	786	898	653	643
chr22.1269.9	GGGAAGCTGTGAGCTCAGAG	+	chr22	30663771	30663790	chr22.1269	651.198143169137	-0.0214843903199364	0.118946278602818	-0.775236356865385	0.438200008460735	0.889071635930072	0.981769745189811	759	651	635	659	675	660	539
chr22.1269.4	TGTGAGCTCAGAGGGGAAGC	+	chr22	30663778	30663797	chr22.1269	996.227757484978	-0.0137577029643949	0.0949613814867506	-0.483717094136803	0.628586659867373	0.910357228311774	1.22728161171211	1179	887	946	1096	1167	952	816
chr22.1269.8	GTGAGCTCAGAGGGGAAGCC	+	chr22	30663779	30663798	chr22.1269	547.48153180538	0.0190224967008904	0.132079495714807	0.712386256185944	0.476225623870744	0.897470485075844	1.01261526351379	632	539	469	514	588	572	530
chr22.1269.3	TGAGCTCAGAGGGGAAGCCG	+	chr22	30663780	30663799	chr22.1269	200.943752786666	-0.0144410381897688	0.245402222870135	-0.728288456226102	0.466437027312961	1	0.505170027665992	192	228	206	219	233	129	195
chr22.1269.7	GCTCAGAGGGGAAGCCGGGG	+	chr22	30663783	30663802	chr22.1269	395.352829827147	-0.581160470397673	0.16291835487164	-4.55080766613289	5.34403817296942e-06	0.00141908110170841	0.818396262404137	628	441	427	450	284	259	303
chr22.1269.5	CTCAGAGGGGAAGCCGGGGA	+	chr22	30663784	30663803	chr22.1269	218.325843318532	0.00420143934840907	0.239709777170667	0.213602839173396	0.830856785157815	1	0.603591931239256	223	231	209	198	211	171	272
chr22.1269.6	TCAGAGGGGAAGCCGGGGAG	+	chr22	30663785	30663804	chr22.1269	561.493932072073	-0.0156453403684632	0.131281759322244	-0.588917284563525	0.555916762272766	0.939051072868048	0.897027188157665	716	568	467	586	564	565	493
chr22.1269.2	AGGCGGCAACTCCCCCTCCC	-	chr22	30663800	30663819	chr22.1269	1281.87077035159	0.0536452838402327	0.0953610302240843	1.66896548659051	0.0951242199291721	0.571892686685625	1.46314577087856	1479	1153	1105	1220	1416	1268	1364
chr22.1269.1	GGAGTTGCCGCCTTGACAGT	+	chr22	30663807	30663826	chr22.1269	506.190305347242	0.0216382597354006	0.137373401088702	0.815984911382151	0.41450876556595	0.880265262152108	0.981769745189811	539	508	411	520	576	541	462
chr22.1270.8	TCCAGAGTGAAGTGATACAC	+	chr22	30666871	30666890	chr22.1270	801.168272790536	-0.0454505310982972	0.11841826344041	-1.51360857714592	0.130125144437146	0.657191766123301	1.18566922174653	923	764	707	1040	883	743	610
chr22.1270.7	CATCTTTCCTCACGCTTGGC	-	chr22	30666944	30666963	chr22.1270	357.211089010366	0.012073853709503	0.164212663176882	0.49927412979423	0.617586277630086	1	0.733644397031532	368	317	300	431	445	320	339
chr22.1270.2	GACGCATCTTTCCTCACGCT	-	chr22	30666948	30666967	chr22.1270	436.665324610229	-0.00377644828083286	0.166376213788893	-0.158617210304993	0.873970468600936	1	0.815005937114996	599	307	409	500	462	502	332
chr22.1270.9	ATGCGTCAGCGTTTCTGGTG	+	chr22	30666961	30666980	chr22.1270	907.102984198051	-0.0329852446991671	0.107939764139184	-1.12587315294568	0.26021921455201	0.754600138055384	1.31732616203026	1136	757	945	991	893	955	731
chr22.1270.10	ATGGCCCAGCCAGTATAAAT	+	chr22	30667030	30667049	chr22.1270	258.609399562738	-0.00436082280512134	0.238863451350786	-0.221221211494299	0.824920193998911	1	0.602519809955349	388	192	204	307	384	183	202
chr22.1270.1	GTCGGGGAGCCTATTTATAC	-	chr22	30667042	30667061	chr22.1270	345.56720541835	-0.0424377836344255	0.176682751360978	-1.6148602292952	0.106340966541133	0.684820712005098	0.815005937114997	497	306	350	379	338	243	331
chr22.1270.3	TAAATAGGCTCCCCGACCAC	+	chr22	30667045	30667064	chr22.1270	1141.8442238739	0.0476742716759313	0.101593855777974	1.52902216639061	0.126258948865423	0.622255332742856	1.42651001742541	1331	906	1001	1210	1359	1345	936
chr22.1270.4	TCAGCCAGGCCCGCGTGATT	+	chr22	30667098	30667117	chr22.1270	837.998615052127	0.0630847275872751	0.11458361708523	1.93932079728963	0.0524622880153572	0.492905381913692	1.31732616203026	1006	623	721	853	882	920	904
chr22.1270.6	CAGGCCCGCGTGATTTGGAG	+	chr22	30667103	30667122	chr22.1270	670.988617838856	-0.0389364099697722	0.121012799497987	-1.33640654117118	0.181416429469078	0.738520966942267	1.01261526353951	812	580	660	813	606	685	577
chr22.1270.5	CTCTCCAAATCACGCGGGCC	-	chr22	30667105	30667124	chr22.1270	302.419602009342	0.0227395617712181	0.203680433512964	1.01000030543171	0.31249514370953	0.887782917353009	0.706007597945251	332	230	247	353	391	396	203
chr22.1271.10	GTTGTCCACGAGGCTGGCCT	-	chr22	30679478	30679497	chr22.1271	303.414850501029	-0.0359112620762172	0.202250929573796	-1.49161669568752	0.135799658813522	0.759127327080052	0.668558914970216	458	193	321	396	297	276	229
chr22.1271.1	CTTGGGGTTGTCCACGAGGC	-	chr22	30679484	30679503	chr22.1271	551.587294495333	-0.0299436230571703	0.125721286372932	-1.07136659954102	0.284004624818578	0.833779415020184	0.897027188157665	732	480	545	584	573	484	500
chr22.1271.2	AGTTCTTGGGGTTGTCCACG	-	chr22	30679488	30679507	chr22.1271	96.7118226555138	0.000731599370764485	0.30213779978331	0.0428434433937841	0.965826332943856	1	0.60895284174792	101	69	99	124	130	82	81
chr22.1271.6	TGGACAACCCCAAGAACTAG	+	chr22	30679490	30679509	chr22.1271	590.725691522529	-0.00291037195032649	0.148722280810569	-0.116481704737249	0.907270784896385	1	0.963459854567594	784	595	485	555	752	552	464
chr22.1271.3	ACAACCCCAAGAACTAGCGG	+	chr22	30679493	30679512	chr22.1271	729.804893308007	0.000640296245968962	0.113032093938829	0.0234482714801323	0.981292700503239	1	1.14990355349946	909	690	614	758	835	678	670
chr22.1271.5	CTGGCCTCCGCTAGTTCTTG	-	chr22	30679500	30679519	chr22.1271	904.625944438645	0.0241308466821038	0.101992297125988	0.836817884164259	0.402694943116591	0.839213032599228	1.22728161171211	1014	816	776	978	1122	872	810
chr22.1271.4	CCTGGCCTCCGCTAGTTCTT	-	chr22	30679501	30679520	chr22.1271	628.278573714046	-0.0300418863699598	0.160606051516344	-1.16876683325303	0.242497586591256	0.786467200378615	1.01261526353951	707	583	699	690	836	510	420
chr22.1271.8	CCTTGGTGAGCCGGGGTGAC	+	chr22	30679560	30679579	chr22.1271	488.986820206858	-0.0334205762648286	0.143841083783184	-1.23285104368115	0.217631343374444	0.773793166810057	0.981769745189811	495	504	490	582	495	463	400
chr22.1271.7	CTGTCACCCCGGCTCACCAA	-	chr22	30679562	30679581	chr22.1271	889.995604596508	-0.0239014050958991	0.119119167286014	-0.857482099242902	0.391178503645549	0.821788435805704	1.32880162424384	1123	766	889	957	820	792	913
chr22.1271.9	GGTGACAGGAACACCAAACC	+	chr22	30679574	30679593	chr22.1271	423.067289549043	-0.012212019176871	0.171525878326069	-0.514947932426682	0.606589404833794	0.973370565321202	0.815005937114997	588	385	341	468	377	507	333
chr22.1272.2	CTCCTGTGATCTGTAGCCCG	+	chr22	30680240	30680259	chr22.1272	388.090643339106	0.0274313523612007	0.162135662647535	1.08177227566889	0.279353728645212	0.846606668261897	0.815005937114997	468	341	323	366	480	335	422
chr22.1272.3	GGCCTCGGGCTACAGATCAC	-	chr22	30680245	30680264	chr22.1272	645.198320245369	-0.0075544359535553	0.128799948005899	-0.285919031550991	0.774940136894948	0.981658262476458	1.01261526353951	868	565	560	679	788	557	563
chr22.1272.9	ATGCGCCCGCCCTGCTCCTG	-	chr22	30680281	30680300	chr22.1272	1957.34211647448	0.0310174098183062	0.0923184565958796	1.0412516944909	0.297758749394051	0.759525343780115	1.46314577087856	2217	1664	1806	2041	1917	2368	1761
chr22.1272.6	AGGGAACCCGATAGTCTCCC	+	chr22	30680409	30680428	chr22.1272	545.948543424426	0.00568487892935893	0.135385781328038	0.219174797064541	0.826513887220923	1	1.00618909619994	625	511	460	603	516	584	537
chr22.1272.1	GGGAACCCGATAGTCTCCCT	+	chr22	30680410	30680429	chr22.1272	757.159883040373	-0.0222241615431829	0.11860003793254	-0.799844026848645	0.423801171013477	0.863302203780858	1.11462821171356	1046	606	759	778	776	754	646
chr22.1272.7	GATGACCCAGGGAGACTATC	-	chr22	30680418	30680437	chr22.1272	656.201642420971	0.00993760392032862	0.159113853171835	0.406641950726089	0.684270981243938	0.951333046281411	1.01473786584663	758	630	565	657	633	889	490
chr22.1272.5	GATCCTGCTATTGCCTGATG	-	chr22	30680448	30680467	chr22.1272	487.991078094037	0.0212101208643389	0.190369317577889	0.917335237343449	0.358966997882794	0.867817461584747	0.918177226368889	653	351	442	455	660	344	554
chr22.1272.10	TCCTAAAGTTCAGGGCCAGG	-	chr22	30680545	30680564	chr22.1272	989.824445622196	0.0369418875683349	0.103395401679	1.23467289995461	0.21695226563724	0.712900910659032	1.40496776788468	1100	847	949	963	1027	1136	932
chr22.1272.8	GGAGTCATTCCTAAAGTTCA	-	chr22	30680553	30680572	chr22.1272	611.821945841265	-0.0514326571546976	0.140669507740228	-1.74209997475018	0.0814909520233797	0.606793863068553	1.01473786584663	818	494	594	785	540	514	584
chr22.1272.4	CTGATCTCTTAGCCAACAAG	+	chr22	30680599	30680618	chr22.1272	608.821135044808	-0.0122766289903442	0.136862026847859	-0.471538880284205	0.63725596148607	0.941238965628402	1.01261526351379	875	489	542	649	727	546	509
chr22.1273.7	GAGGGCCGCCCCCTGACACT	-	chr22	30683122	30683141	chr22.1273	1493.38750616153	-0.00601035079275511	0.117562865590863	-0.221759308980323	0.824501257475617	0.92850956933155	1.42651001742541	2017	1527	1154	1442	1807	1315	1310
chr22.1273.1	TTCGACATTTACCGCGAGGT	-	chr22	30683209	30683228	chr22.1273	875.55404656758	0.0182540933770932	0.148156719152499	0.713842606007431	0.475324510596839	0.866227597903475	1.22783675295736	898	705	850	986	727	1111	857
chr22.1273.2	GTTCGACATTTACCGCGAGG	-	chr22	30683210	30683229	chr22.1273	701.752565621514	0.00105664564928009	0.137087549163744	0.0410040826296076	0.967292641133409	1	1.01473786584663	841	512	684	833	823	773	521
chr22.1273.8	GGAGTTCGACATTTACCGCG	-	chr22	30683213	30683232	chr22.1273	1144.58042819632	-0.00183236171568428	0.0954586633507802	-0.0652423082960401	0.947981075716153	0.976305397516544	1.26053323552725	1292	981	1169	1207	1210	1078	1108
chr22.1273.9	CGCGGTAAATGTCGAACTCC	+	chr22	30683213	30683232	chr22.1273	277.396345675455	-0.00790998078715801	0.217217315938126	-0.378715278429551	0.704899306502009	1	0.539701841035962	394	221	219	341	369	191	248
chr22.1273.10	GCGGTAAATGTCGAACTCCT	+	chr22	30683214	30683233	chr22.1273	317.398473048312	0.0330222566141269	0.203923534182606	1.39841847599489	0.161987438120694	0.787758958925211	0.6717713148625	361	185	263	389	360	301	386
chr22.1273.5	CCAGTGGCGCGATGACCGAA	+	chr22	30683418	30683437	chr22.1273	825.117663829684	-0.01110841563275	0.119133921892488	-0.409090814220515	0.68247301711884	0.926264747698195	1.19809406691574	972	717	748	975	837	710	852
chr22.1273.6	CAGTGGCGCGATGACCGAAC	+	chr22	30683419	30683438	chr22.1273	955.781243032738	-0.00282074945715275	0.121939491926385	-0.105313574827818	0.916126991720928	0.974018855629393	1.22783675295736	1041	913	909	1017	1215	965	691
chr22.1273.4	CCGTTCGGTCATCGCGCCAC	-	chr22	30683421	30683440	chr22.1273	549.918231525179	0.0765099238492719	0.138050908454484	2.27074098354289	0.0231626624623901	0.416955970241556	0.963459854567595	634	406	487	506	580	696	563
chr22.1273.3	GATGACCGAACGGGCGATCT	+	chr22	30683428	30683447	chr22.1273	484.943559762677	0.026724271580995	0.163306275342836	1.05965771598548	0.289300346015118	0.840767451829774	0.873973480188695	509	416	515	412	552	606	395
chr22.1274.7	CTGGACCTCTGATCTTAAGT	-	chr22	30683747	30683766	chr22.1274	444.085454829369	0.0641311076566556	0.167360899211488	2.1165072993986	0.0343016850548687	0.530161661308925	0.680203041762671	366	373	365	497	481	582	445
chr22.1274.2	CCTCACTACGGTGTCTTCTG	+	chr22	30683877	30683896	chr22.1274	1112.23362228798	0.0404271583565571	0.09519606773839	1.31939659549596	0.187036559353058	0.705775347491218	1.26053323552725	1349	953	921	1150	1395	1086	1020
chr22.1274.6	CTCACTACGGTGTCTTCTGT	+	chr22	30683878	30683897	chr22.1274	684.516176901992	-0.0432727523297065	0.134623394326058	-1.50262904635482	0.13293472884699	0.68563406603403	1.01261526353951	789	606	728	819	663	531	674
chr22.1274.4	CCACAGAAGACACCGTAGTG	-	chr22	30683880	30683899	chr22.1274	274.853981403866	0.0322419012103237	0.17097889967574	1.27408343949117	0.202633846796321	0.843568096234561	0.602519809955349	324	227	251	243	336	291	266
chr22.1274.10	GTACCACATGGCACCACCAG	+	chr22	30683915	30683934	chr22.1274	1406.64406685969	0.00202012004211669	0.0808754580641279	0.0717254544836963	0.942820398581198	0.948271694049311	1.42651001742541	1710	1297	1267	1437	1522	1460	1229
chr22.1274.1	GATCTGCGAATGCCCCCTGG	-	chr22	30683931	30683950	chr22.1274	664.512043900675	-0.0089889662475967	0.126662819817147	-0.337902893654951	0.735436366871036	0.97514920249492	0.981769745189811	793	691	563	679	657	662	622
chr22.1274.3	CCAGGGGGCATTCGCAGATC	+	chr22	30683931	30683950	chr22.1274	533.737887872145	-0.00186466357748917	0.161458530180285	-0.077323039794491	0.938366562668993	1	1.00618909619994	686	540	433	520	557	430	585
chr22.1274.5	CCTGATCTGCGAATGCCCCC	-	chr22	30683934	30683953	chr22.1274	881.638607611317	0.000553418278402521	0.125570005454671	0.0208535630920459	0.983362469843356	0.971819230588028	1.32880162424384	883	841	847	981	1035	729	868
chr22.1274.8	CATTCGCAGATCAGGTTGGC	+	chr22	30683939	30683958	chr22.1274	444.332147445207	-0.00755729009412474	0.160564205278291	-0.311397980912679	0.755498088655614	1	0.680203041762671	513	350	469	503	522	344	434
chr22.1274.9	ATTCGCAGATCAGGTTGGCT	+	chr22	30683940	30683959	chr22.1274	477.508226966523	-0.0266792205868539	0.153788527569564	-1.03315808497832	0.301529924544226	0.828843978446659	0.981769745189811	590	478	513	436	450	422	455
chr22.1275.11	GCCGCCTATCCGGCCCCGTG	-	chr22	30685194	30685213	chr22.1275	458.140252917532	-0.0434598866962664	0.160363182320093	-1.59144855262368	0.111508664931696	0.723097367501161	0.680203041762671	492	512	455	521	526	402	315
chr22.1275.4	CTGGGGGACCGCCGCCTATC	-	chr22	30685204	30685223	chr22.1275	1440.26496559167	-0.0245626749093237	0.0926872389022775	-0.840766089177523	0.400478988020955	0.804831758234335	1.50217807866452	1780	1393	1392	1409	1591	1259	1316
chr22.1275.9	TAGGCGGCGGTCCCCCAGGC	+	chr22	30685206	30685225	chr22.1275	1079.9025684032	-0.039802683609994	0.150684871451533	-1.45265899034969	0.146318458612861	0.648599542794094	1.40496776788468	1490	1038	883	1300	768	1243	907
chr22.1275.1	CCTATCTGCGCTCCCGAACC	+	chr22	30685343	30685362	chr22.1275	1147.99070367499	0.112280826545515	0.0958776614404852	2.79496797793126	0.00519048562169221	0.184067022228832	1.42651001742541	1319	898	1054	1025	1402	1200	1189
chr22.1275.5	CGGGTTCGGGAGCGCAGATA	-	chr22	30685345	30685364	chr22.1275	429.556381820632	-0.166048095701664	0.155699120726263	-3.19516445619326	0.00139751182137082	0.120858038593288	0.815005937114996	635	426	403	549	410	382	255
chr22.1275.7	CCGTGCGGCCTGGGTCTAGT	-	chr22	30685518	30685537	chr22.1275	1438.463326622	-0.0144457164663257	0.0824769080961308	-0.504854782342165	0.613660835335492	0.889144849753991	1.37430140652817	1729	1362	1312	1511	1495	1360	1355
chr22.1275.6	GCAGCGCAGCGGCTCCTTTA	-	chr22	30685570	30685589	chr22.1275	293.964335422169	-0.0180939052509326	0.173782452086461	-0.757352046775471	0.448838977041677	0.950573912967777	0.668558914970216	389	298	244	314	323	251	259
chr22.1275.2	CCGTTCGGGGCGGTCTCGGT	-	chr22	30685739	30685758	chr22.1275	468.207340941823	-0.0148494713421988	0.162191539727912	-0.607445001435316	0.543555631399783	1	0.497439697403432	584	469	390	519	601	356	397
chr22.1275.3	GGAGCCGTTCGGGGCGGTCT	-	chr22	30685743	30685762	chr22.1275	364.507502001021	0.0808037576039675	0.16358911097775	2.40097116735173	0.0163516248355214	0.401530224955453	0.754226630160853	392	305	263	349	384	448	417
chr22.1275.8	AGGAGAGCGAAAGGCGCCCG	-	chr22	30686058	30686077	chr22.1275	679.955822064781	0.0318801139691307	0.130338347964157	1.14555071199355	0.251981101012544	0.792560791232328	1.01473786584663	739	501	693	709	874	632	652
chr22.1276.8	GGGCCTGGAACATCCTGTCC	-	chr22	30687043	30687062	chr22.1276	585.872212254829	0.0182547339905503	0.131924048230195	0.684548987232215	0.493628566954294	0.910455444533981	0.963459854567594	622	543	507	637	584	597	616
chr22.1276.4	GGAGCTTTCAGCCTTCGCCT	-	chr22	30687063	30687082	chr22.1276	326.921439552976	-0.0352547236722208	0.169179906619988	-1.36880665999128	0.171059718517613	0.778416790566849	0.750195299180246	430	257	345	398	368	280	246
chr22.1276.2	GGGAGCTTTCAGCCTTCGCC	-	chr22	30687064	30687083	chr22.1276	272.888676280336	-0.0059329929795787	0.18027529477373	-0.258456073952207	0.796054945387639	1	0.539701841035962	371	236	267	255	271	265	260
chr22.1276.6	GGCGAAGGCTGAAAGCTCCC	+	chr22	30687064	30687083	chr22.1276	423.280186908387	0.0226105474799743	0.204482095888735	1.00668816353917	0.314084651948869	0.89463253244315	0.680203041762671	440	338	436	392	700	311	378
chr22.1276.5	GCGAAGGCTGAAAGCTCCCA	+	chr22	30687065	30687084	chr22.1276	367.358849194431	0.0284244973724134	0.207837538312266	1.24287436269487	0.213914134368949	0.802272010000474	0.815005937114997	468	291	296	334	504	255	448
chr22.1276.9	TCTCCTGCCCCCTCCCGCTA	+	chr22	30687104	30687123	chr22.1276	1606.44880799029	-0.0433506649922366	0.0797629369641933	-1.3866719918689	0.165541804824598	0.671852868042565	1.37430140652817	1914	1475	1534	1819	1570	1496	1499
chr22.1276.10	AGGCCATAGCGGGAGGGGGC	-	chr22	30687110	30687129	chr22.1276	952.440900606432	-0.257074028052762	0.1112034120259	-3.88397341878176	0.000102763147249915	0.0131438693487185	1.24824758161565	1238	920	1062	1132	921	870	596
chr22.1276.7	CAGGCCAGGCCATAGCGGGA	-	chr22	30687116	30687135	chr22.1276	686.602697223045	0.120279528625366	0.115611482095792	2.86463425476879	0.00417491137710402	0.196132368530801	1.01473786584663	674	570	591	668	906	700	718
chr22.1276.3	TCAAACAATAGCGCTATTCC	-	chr22	30687157	30687176	chr22.1276	502.548085018795	0.00115485379357443	0.145539683364058	0.0458433663924761	0.963435093743202	1	1.00618909619994	542	529	417	538	607	465	438
chr22.1276.1	GAATAGCGCTATTGTTTGAC	+	chr22	30687158	30687177	chr22.1276	473.257349379105	0.00528757107379732	0.139164675089513	0.205958995885599	0.836822941123278	1	0.981769745189811	567	440	423	476	458	524	440
chr22.1277.6	CCCCTCAACGCACTGATACA	+	chr22	30701861	30701880	chr22.1277	1047.38407118831	0.0124742777932825	0.107505814556098	0.447586639308447	0.654451547345643	0.889441644648205	1.46314577087856	1197	1008	826	1168	1258	971	965
chr22.1277.9	CTTGTATCAGTGCGTTGAGG	-	chr22	30701863	30701882	chr22.1277	493.359784376247	0.047763129153532	0.126412057514194	1.60035875258175	0.109519019966255	0.667958694055667	0.932255558545027	555	406	439	486	619	529	450
chr22.1277.2	CCTTGTATCAGTGCGTTGAG	-	chr22	30701864	30701883	chr22.1277	870.166767972191	-0.0312282917461526	0.140327811018053	-1.1516033373576	0.249484109365202	0.746047595823337	1.32880162424384	1068	863	808	962	995	588	847
chr22.1277.3	GCCTTGTATCAGTGCGTTGA	-	chr22	30701865	30701884	chr22.1277	688.043235065424	-0.0508762229617197	0.129669807208529	-1.69232075192968	0.0905848331975539	0.629159325709045	0.981769745189811	927	662	646	753	733	701	459
chr22.1277.4	TGCCTTGTATCAGTGCGTTG	-	chr22	30701866	30701885	chr22.1277	669.204105155223	-0.0133129130558186	0.128569014206983	-0.499803436115018	0.617213490909535	0.917153088202003	1.14990355349946	702	638	701	707	795	634	530
chr22.1277.7	AAGGACCACGCCTTTACAAA	+	chr22	30701978	30701997	chr22.1277	355.389062985302	0.0104136269561346	0.488312599243439	0.796663156993756	0.425646686794552	0.912482165572422	0.818396262404137	346	224	311	402	272	748	208
chr22.1277.8	CCACGCCTTTACAAAAGGTC	+	chr22	30701983	30702002	chr22.1277	867.523691523298	0.0188798071537966	0.105467148576793	0.666944218386206	0.504807764814414	0.872206437952978	1.25399806698176	965	741	810	936	1093	848	738
chr22.1277.1	GGGCAACCCCCAAACATCCC	+	chr22	30702032	30702051	chr22.1277	626.12658782546	0.0455013086216078	0.114584770962979	1.50402070355777	0.13257603599474	0.68520269566274	1.01261526353951	655	522	570	663	739	690	572
chr22.1277.11	CCGGTTTGAGGTTTGACATT	-	chr22	30702488	30702507	chr22.1277	609.974012945629	0.00894023348520641	0.128067063291111	0.337261435467399	0.735919828415508	0.96687590291001	1.01261526351379	776	535	477	680	708	646	507
chr22.1277.12	TCCGGTTTGAGGTTTGACAT	-	chr22	30702489	30702508	chr22.1277	1115.77055178581	-0.0178374877352296	0.102747961900784	-0.62867875264928	0.529559391014749	0.87937569683182	1.26053323552725	1331	978	1078	1242	1297	1154	821
chr22.1278.2	TGACTCCTACCACACGCCCC	+	chr22	30704700	30704719	chr22.1278	2316.43534453027	-0.0462673189487619	0.0697103819845661	-1.47481685450094	0.140261788633646	0.630970419304405	1.50217807866452	2900	2213	2124	2474	2577	2210	1874
chr22.1278.1	GAACACCTGGGGCGTGTGGT	-	chr22	30704708	30704727	chr22.1278	813.547585202845	0.0624539032124128	0.121198130156753	1.94385695378592	0.0519127034335679	0.503048605913845	1.22086301905874	877	673	701	821	802	914	914
chr22.1279.10	GCAGAAGTAAGAGCAAAGGT	-	chr22	30710983	30711002	chr22.1279	565.712972908127	0.0333486235357098	0.153157883942898	1.25796617548349	0.208403989206594	0.80010252410741	0.804286460637112	710	433	546	486	558	711	541
chr22.1279.9	AGCAGAAGTAAGAGCAAAGG	-	chr22	30710984	30711003	chr22.1279	819.660219406014	0.00741913762796922	0.12778221626618	0.280120580925996	0.779384995246473	0.945944608701162	1.19809406691574	912	782	815	762	827	970	683
chr22.1279.4	ATAAGCAGAAGTAAGAGCAA	-	chr22	30710987	30711006	chr22.1279	305.903253451531	0.00764492365143872	0.169756964377941	0.323024386964978	0.746676773150282	1	0.602519809955349	367	276	251	334	396	282	262
chr22.1279.1	CTGCTTATCTTTACAGACCA	+	chr22	30710999	30711018	chr22.1279	537.370655992284	-0.0463926839539163	0.122457754607452	-1.55128112003237	0.120834329315255	0.707933160511728	0.804286460637112	680	479	514	643	573	470	445
chr22.1279.2	TATCTTTACAGACCAAGGAA	+	chr22	30711004	30711023	chr22.1279	444.146252971778	0.00757299334351834	0.159912698047219	0.311481746701542	0.755434417227139	1	0.66300521798674	446	427	364	536	564	451	349
chr22.1279.6	ATCTTTACAGACCAAGGAAA	+	chr22	30711005	30711024	chr22.1279	514.43330024301	-0.0188476707792699	0.147243830201235	-0.734243066537421	0.462800610099625	0.897797907242551	0.981769745189811	623	498	497	535	525	588	364
chr22.1279.5	TTACAGACCAAGGAAAGGGA	+	chr22	30711009	30711028	chr22.1279	711.097703722009	0.0234911770873849	0.112698435994236	0.832134029704773	0.405333295649624	0.848926498572425	1.16431155760186	887	604	629	702	876	705	631
chr22.1279.8	GACCAAGGAAAGGGAAGGTC	+	chr22	30711014	30711033	chr22.1279	588.568421522365	0.00941207748546762	0.18522172469628	0.413720941050328	0.679078488967372	0.92195262451193	1.225807713382	754	520	488	590	701	791	344
chr22.1279.7	GGCCTGACCTTCCCTTTCCT	-	chr22	30711019	30711038	chr22.1279	1728.60526974975	0.0491406155652704	0.0915629731042587	1.5482782168077	0.121555326696366	0.626800880107383	1.33556585296483	2034	1535	1511	1651	2051	2017	1413
chr22.1279.3	GGAGCAGGGCTGTGATCTGA	-	chr22	30711040	30711059	chr22.1279	574.999793359861	-0.00742970709759557	0.150457780817608	-0.297816526292427	0.765843200438563	0.978013881224899	1.01261526351379	848	463	533	553	639	626	432
chr22.1280.2	CATGCTCAAACGACTGCTTT	+	chr22	30715082	30715101	chr22.1280	475.808505767172	0.0267589211596671	0.133034043243381	0.983885882203489	0.3251716259294	0.840842689019302	0.981769745189811	526	419	399	516	594	459	446
chr22.1280.6	TTGGGAGGGACTTTGCACAT	+	chr22	30715101	30715120	chr22.1280	483.139597189533	0.0209860343903246	0.159958182164312	0.840466512972905	0.400646869724883	0.875844088174393	0.975452809867646	569	476	394	442	647	524	366
chr22.1280.13	GCAGTCCATTGGATGAGAGG	-	chr22	30715127	30715146	chr22.1280	382.474082488693	-0.0257988044086367	0.151408214039399	-0.996002200236536	0.319249076136721	0.86753234348203	0.818396262404137	428	356	398	434	351	384	334
chr22.1280.3	GGCAGTCCATTGGATGAGAG	-	chr22	30715128	30715147	chr22.1280	493.680008987513	0.00635997950357425	0.152344771840508	0.256516698374366	0.797551888248591	1	0.918177226368889	581	446	460	493	427	548	505
chr22.1280.10	GGGCAGTCCATTGGATGAGA	-	chr22	30715129	30715148	chr22.1280	461.188217524099	-0.00731440246177123	0.177178741432245	-0.315503409241782	0.752379462950394	1	0.497439697403432	570	427	496	404	545	519	298
chr22.1280.8	AGGGCAGTCCATTGGATGAG	-	chr22	30715130	30715149	chr22.1280	532.631337539423	-0.00199373796424562	0.158481258594834	-0.0819943760204188	0.934651185683761	1	1.01261526351379	728	480	397	592	556	447	568
chr22.1280.9	GGCAAAGCAGGGCAGTCCAT	-	chr22	30715138	30715157	chr22.1280	474.66077899098	-0.0132852988908294	0.145803546279846	-0.521615903484754	0.601937788101063	1	0.663005217986741	574	502	402	488	457	467	443
chr22.1280.12	GCTTCAGAAGAGGCAAAGCA	-	chr22	30715149	30715168	chr22.1280	205.188808448055	-0.00679033274048927	0.263218331659031	-0.363412826055401	0.716296521987749	1	0.602519809955349	283	199	193	184	270	112	209
chr22.1280.11	TTTGATCCAGGCTTCAGAAG	-	chr22	30715159	30715178	chr22.1280	139.679762894606	-0.0234079593076073	0.30785963541892	-1.27596680778538	0.201967252702638	0.843085077108078	0.602519809955349	185	95	150	211	78	160	111
chr22.1280.7	ATCAAATGCTACTACTTTCT	+	chr22	30715173	30715192	chr22.1280	786.899673791002	0.0639798358799437	0.121099529687307	1.97733409478934	0.0480038781881305	0.505106213029064	1.11462821171356	824	599	722	826	858	1001	714
chr22.1281.10	TAGCCTGCTGTGAGCCAGTA	+	chr22	30721183	30721202	chr22.1281	492.946902979196	0.00569292576725995	0.185875969345421	0.251843802814859	0.801161798497021	1	0.918177226368889	587	321	589	482	449	486	545
chr22.1281.7	GGGAGTTCCCTCTCACCCAC	-	chr22	30721229	30721248	chr22.1281	802.688287898779	0.0237331282273042	0.121756026976956	0.856924638921668	0.391486534872508	0.821882963654317	1.32880162424384	816	783	788	737	894	856	743
chr22.1281.5	GGTGAGAGGGAACTCCCCTT	+	chr22	30721232	30721251	chr22.1281	498.923558642729	0.0280988429062134	0.13157949448294	1.02527806858123	0.305232000978472	0.825693633449174	1.01261526351379	504	448	453	531	545	547	474
chr22.1281.4	GTGAGAGGGAACTCCCCTTA	+	chr22	30721233	30721252	chr22.1281	422.952006729144	-0.00767616172544556	0.158095740973039	-0.314118434950927	0.753431088588769	1	0.680203041762671	423	377	391	549	413	415	403
chr22.1281.2	TGAGAGGGAACTCCCCTTAG	+	chr22	30721234	30721253	chr22.1281	650.468573053483	-0.00520205724691277	0.151295624968898	-0.209405942241162	0.834131354360247	1	1.01473786584663	652	606	706	674	576	625	692
chr22.1281.3	GGGAACTCCCCTTAGGGGAG	+	chr22	30721239	30721258	chr22.1281	386.675791073745	-0.033440357687285	0.169627727884006	-1.31039237730902	0.190063131001089	0.795084771526805	0.754226630160853	484	410	323	459	452	357	257
chr22.1281.9	TTTAGGGCTGGGGAAAATCC	+	chr22	30721306	30721325	chr22.1281	337.337824826577	0.0133844083221538	0.174267532300563	0.567262410035836	0.570535911831109	0.958038031755705	0.815005937114997	443	231	296	380	389	310	346
chr22.1281.1	GGGAAAATCCCGGAAGTGAC	+	chr22	30721316	30721335	chr22.1281	382.220949636364	0.00727029746631871	0.150331564874143	0.291373113486523	0.770765975223421	1	0.733644397031532	431	339	348	414	368	419	367
chr22.1281.8	GGAAAATCCCGGAAGTGACA	+	chr22	30721317	30721336	chr22.1281	408.755282564632	0.0356369716482013	0.162694148078589	1.3611250506562	0.173474174390808	0.801684063376362	0.66300521798674	480	298	327	463	478	520	337
chr22.1281.6	CTAAGAACCCCTGTCACTTC	-	chr22	30721328	30721347	chr22.1281	838.775957016449	0.0480404528088019	0.107514202602177	1.55300866487117	0.120421064556389	0.635407762101606	1.25399806698176	964	615	795	880	1013	850	811
chr22.1282.5	GGACGTGTCGGCAAGTCCCG	+	chr22	30722570	30722589	chr22.1282	401.181871516751	-0.0230586492884782	0.206469549355997	-1.02959779122655	0.303198852556368	0.859728047921384	0.815005937114997	550	386	391	409	260	502	324
chr22.1282.6	GACGTGTCGGCAAGTCCCGA	+	chr22	30722571	30722590	chr22.1282	610.523987378289	-0.0064488317241312	0.172601354496455	-0.27496882671938	0.783340188150271	0.995365281572202	0.981769745189811	723	593	533	667	749	718	350
chr22.1282.10	AGGGGCCTCGACACGGACGG	-	chr22	30722599	30722618	chr22.1282	1160.67459103609	0.0393811588993086	0.0893859785841664	1.28234638132103	0.199721164378182	0.692126482662781	1.46314577087856	1450	966	971	1200	1340	1207	1080
chr22.1282.7	CGTGTCGAGGCCCCTCGCGT	+	chr22	30722604	30722623	chr22.1282	1425.65787160408	0.00248738484882951	0.0831270881439062	0.0881823591246316	0.929731738069923	0.946170530470533	1.42651001742541	1741	1229	1261	1578	1612	1496	1177
chr22.1282.1	TGAGCGCGCCACCCACGCGA	-	chr22	30722618	30722637	chr22.1282	1462.24847286344	0.061164066070077	0.0901089957646684	1.84131735088051	0.0655750665262496	0.507241905412177	1.50217807866452	1529	1244	1295	1571	1543	1714	1384
chr22.1282.2	GAGCGCCGCATCGACAAGTT	-	chr22	30722698	30722717	chr22.1282	568.403014856365	0.0140136330872155	0.132225322006248	0.530340682258712	0.595875745033348	0.936114858819082	0.981769745189811	671	487	451	668	702	529	520
chr22.1282.3	TTCGTCGGTGGTTGCGGCGT	+	chr22	30722760	30722779	chr22.1282	723.130506931862	-0.0604304358481844	0.132509708370613	-1.93216603524373	0.0533390158911237	0.514757818360178	1.16431155760186	816	691	806	827	742	734	480
chr22.1282.4	GCGCCAACAAGCCCGAAGTG	+	chr22	30723062	30723081	chr22.1282	582.742311982719	0.0110061515419064	0.134428444653996	0.420868520469667	0.673851093267891	0.976001051518497	0.897027188157665	691	443	584	620	747	541	503
chr22.1282.8	CTTTCCGGGTTGGCTCCAAG	+	chr22	30723166	30723185	chr22.1282	203.24848885139	0.0651381098758454	0.265967426743743	2.36059888853904	0.0182454531325761	0.451746596171643	0.602519809955349	248	153	164	106	204	277	268
chr22.1282.9	CGCGCTCTGCAGTAGGTGAC	-	chr22	30723194	30723213	chr22.1282	633.227821147177	-0.00276242329731734	0.137795227338384	-0.107353381301706	0.914508637031588	1	1.01261526353951	715	578	592	696	798	495	593
chr22.1283.6	GTAGCATGTATCAGTGCTTC	+	chr22	30723839	30723858	chr22.1283	576.034656880423	0.00931094451672363	0.132555016240488	0.355107163393744	0.722509310324323	0.97549827365492	0.963459854567594	594	508	564	632	706	600	458
chr22.1283.11	TCTGGATTCACATCTGCCCC	+	chr22	30723857	30723876	chr22.1283	536.538265299277	-0.0524126224952754	0.146647082142851	-1.78640371879097	0.0740339139356388	0.591186634420596	1.01261526351379	569	496	574	698	466	540	427
chr22.1283.9	TGGCGGTGTGGGCCTATCCC	-	chr22	30723908	30723927	chr22.1283	1352.69513773305	-0.00196719568611881	0.0826113943523363	-0.0697697223359947	0.944376946507634	0.954456344563748	1.37430140652817	1616	1162	1268	1473	1383	1432	1207
chr22.1283.2	TAGGTCTTTCATGGCGGTGT	-	chr22	30723919	30723938	chr22.1283	388.207000751126	0.0310409547354199	0.181542400278629	1.26367499950593	0.206346702003811	0.809369479990219	0.754226630160853	450	418	283	309	471	431	365
chr22.1283.1	ATAGGTCTTTCATGGCGGTG	-	chr22	30723920	30723939	chr22.1283	271.06297421328	-0.0320570264979687	0.182540042580587	-1.30194424868219	0.192935444690875	0.83518630934046	0.603591931239256	388	218	253	335	251	269	214
chr22.1283.7	GCAGTATAGGTCTTTCATGG	-	chr22	30723925	30723944	chr22.1283	414.781926830163	0.0174053200542905	0.181535687237377	0.744774881184147	0.456407822391028	1	0.531781056892398	387	407	388	415	514	324	462
chr22.1283.4	GGGGCAGTATAGGTCTTTCA	-	chr22	30723928	30723947	chr22.1283	242.788179004621	-0.0104154143842933	0.237332768501907	-0.521294912089695	0.602161344804644	1	0.602519809955349	407	220	185	229	187	266	229
chr22.1283.8	AAGACCTATACTGCCCCTCC	+	chr22	30723931	30723950	chr22.1283	1205.9630169406	-0.0232475961509277	0.107906069784018	-0.816325466434858	0.414314012818149	0.839602085197593	1.26053323552725	1498	1098	1113	1335	1461	1202	850
chr22.1283.5	AGACCTATACTGCCCCTCCT	+	chr22	30723932	30723951	chr22.1283	837.02152577394	0.00872981899997138	0.123990716213543	0.326125427635366	0.744329459354019	0.935988051065655	1.22728161171211	992	681	763	940	762	983	778
chr22.1283.3	CTGGTATAGTCCCAGCTCCC	-	chr22	30723952	30723971	chr22.1283	446.667609103483	0.0078296530532935	0.139686508619846	0.304732853349695	0.760569625587715	1	0.815005937114996	505	394	382	515	459	498	397
chr22.1284.9	CAGGGGCAAGAGTTGAAATT	-	chr22	30729081	30729100	chr22.1284	610.830011885195	0.0258435775818501	0.140044805820862	0.969493014295632	0.332299263978604	0.847505913497219	0.963459854567594	624	563	528	655	580	652	669
chr22.1284.8	AATTTCAACTCTTGCCCCTG	+	chr22	30729081	30729100	chr22.1284	644.298407987207	-0.0406676389936292	0.120277893076521	-1.38471337733943	0.166140126971384	0.694968872631839	1.19664990144741	799	612	631	705	693	647	468
chr22.1284.6	TTGCTAGAAGTTTGCCCCAG	-	chr22	30729098	30729117	chr22.1284	572.828247682728	0.0129868896444838	0.154347804305077	0.522024997263711	0.601652926124776	0.940230864306691	0.963459854567594	669	571	490	534	671	694	414
chr22.1284.3	GTTGCTAGAAGTTTGCCCCA	-	chr22	30729099	30729118	chr22.1284	345.107641824234	-0.0101364630991849	0.160540543150886	-0.416279878212003	0.677205214872896	1	0.818396262404137	425	257	359	398	376	334	295
chr22.1284.2	GGTTGCTAGAAGTTTGCCCC	-	chr22	30729100	30729119	chr22.1284	365.929030202309	-0.00144388089043105	0.167927811341107	-0.060961560442024	0.95138982241376	1	0.754226630160853	463	303	311	427	346	336	395
chr22.1284.1	GGGGCAAACTTCTAGCAACC	+	chr22	30729100	30729119	chr22.1284	529.29830081298	0.0338023860966419	0.130877875821288	1.20800826610773	0.227044082810516	0.776912739465708	1.00618909619994	608	475	472	490	577	540	554
chr22.1284.4	ACTTCTAGCAACCAGGCCAG	+	chr22	30729107	30729126	chr22.1284	453.163517558074	0.00686441700197757	0.135009414991302	0.264137328607067	0.791674100907241	1	0.66300521798674	546	386	417	479	557	429	393
chr22.1284.10	GCAAATGTCAGACAGGATAA	+	chr22	30729129	30729148	chr22.1284	567.568892059643	-0.0230467651369984	0.125394761387956	-0.84075821631068	0.400483399413545	0.869734074749318	1.01261526351379	676	502	579	621	622	578	432
chr22.1284.12	CCATCAATCAAGTTGAAAAT	+	chr22	30729160	30729179	chr22.1284	427.669481571612	0.00319086267680585	0.181049233785145	0.139576097405068	0.888994927232844	1	0.833426578435963	552	323	404	461	339	529	408
chr22.1284.5	CATAAAACTGGTACTGACTC	+	chr22	30729209	30729228	chr22.1284	752.850804593418	-0.000307965915985245	0.114928131636997	-0.0113232432344627	0.990965552105303	1	1.11462821171356	788	649	735	881	779	797	667
chr22.1285.5	GCGCGCTTCCCGCGCTATGG	-	chr22	30752578	30752597	chr22.1285	670.2557357186	-0.00386215752654766	0.143062192230896	-0.152148295680098	0.879069973137268	0.98130503442096	1.14990355349946	826	588	594	745	567	808	595
chr22.1285.4	AGCGTCGCAGTCATGCCGGC	-	chr22	30752774	30752793	chr22.1285	582.130550657212	-0.0538929841119067	0.143628044780229	-1.81333575725979	0.0697800514545489	0.581767902333988	1.01261526351379	849	547	563	604	669	438	464
chr22.1285.6	GCTCGTCGTACTGACCGAGC	-	chr22	30752852	30752871	chr22.1285	828.554837882311	-2.96646282143207	0.121859535725076	-24.6103362866764	9.79110382432985e-134	2.92105701177177e-128	1.22086301905874	1640	1188	1249	1314	167	159	167
chr22.1285.1	AGTACGACGAGCTCGCAAGA	+	chr22	30752860	30752879	chr22.1285	319.488954195793	-0.95022833344497	0.176978701251284	-5.66643721425578	1.45797220005929e-08	6.86517348134029e-06	0.668558914970216	507	383	338	430	180	232	190
chr22.1285.7	CTTCGCGGCCGCAACTCGCT	-	chr22	30752892	30752911	chr22.1285	160.500818693078	-0.0137631173635359	0.29744802895716	-0.776308158769867	0.437567056920023	0.96778290346424	0.599756822150986	143	151	185	209	121	220	95
chr22.1285.3	GTGCGCCAGTCGTACCTTCG	-	chr22	30752907	30752926	chr22.1285	386.973131841607	-2.43955350600388	0.168543611533201	-14.8142131400341	1.18569584616151e-49	7.46861669514299e-46	0.754226630160853	642	588	521	667	102	116	97
chr22.1285.2	AGGTACGACTGGCGCACTTC	+	chr22	30752910	30752929	chr22.1285	817.046563439508	0.0295573253234885	0.100944930102356	1.007676015377	0.313610022927108	0.798531807783204	1.22086301905874	989	694	692	860	901	847	786
chr22.1285.9	CGGGAGCCGACCAGACACGA	+	chr22	30753075	30753094	chr22.1285	626.118764038094	-0.0484892021192857	0.120036473671824	-1.60009940108475	0.109576533850021	0.654955243267584	1.01261526353951	845	583	621	646	592	600	532
chr22.1285.10	CTCACCTGTCTTCGGCGTCG	-	chr22	30753107	30753126	chr22.1285	1047.72349047236	-0.00408636967918665	0.130838215308461	-0.155861239683943	0.876142398105028	0.956647918089735	1.26053323552725	1260	984	941	1101	1463	910	776
chr22.1285.8	CTTGAGGGCGGGACTACGGA	-	chr22	30753424	30753443	chr22.1285	540.613489157427	0.00991711109812696	0.156484052732702	0.402911334522892	0.687013452738647	0.962177603045456	0.963459854567594	623	424	474	648	510	499	624
chr22.1286.5	TGACTTATCACCCTCCAGCA	-	chr22	30759140	30759159	chr22.1286	427.196859822797	0.0357353746956808	0.156751358424084	1.34590605453789	0.17833281599382	0.771560904501569	0.815005937114996	516	337	328	462	592	454	352
chr22.1286.8	GCTGGAGGGTGATAAGTCAC	+	chr22	30759141	30759160	chr22.1286	538.530260173763	0.0206262574621895	0.150735391466476	0.807230634640149	0.419533619172005	0.877243546000433	1.01261526351379	726	404	509	490	705	553	443
chr22.1286.3	CGCCACCTTCAGATGTCCAC	+	chr22	30759230	30759249	chr22.1286	601.670050916434	0.00930454205625029	0.173041239362728	0.395838817254992	0.692223938749895	0.953050909956254	1.01473786584663	602	558	702	495	815	522	523
chr22.1286.10	CACCTTCAGATGTCCACAGG	+	chr22	30759233	30759252	chr22.1286	366.895262621198	-0.153572350082033	0.187889686554582	-3.10317025501311	0.0019145946122644	0.14542486142895	0.813196327180835	417	348	455	511	336	332	193
chr22.1286.2	TGCCGCCTGTGGACATCTGA	-	chr22	30759238	30759257	chr22.1286	868.744944456015	0.0257013571931251	0.120376886708095	0.920115923404578	0.357512184063872	0.816390703127037	1.25399806698176	1007	740	699	985	971	777	945
chr22.1286.6	CGGCCCACACAGAATGCTTC	-	chr22	30759270	30759289	chr22.1286	538.262763721646	-0.0366966233566837	0.140857186720268	-1.3273137908912	0.184404903757513	0.74608191511864	0.981769745189811	633	472	536	670	528	428	524
chr22.1286.1	AAGCATTCTGTGTGGGCCGC	+	chr22	30759271	30759290	chr22.1286	504.2613093105	-0.0298415003749593	0.136649524957711	-1.0960011052022	0.273078290813459	0.831592152620474	0.873973480188695	637	431	453	635	535	425	456
chr22.1286.4	AGCATTCTGTGTGGGCCGCA	+	chr22	30759272	30759291	chr22.1286	546.762111809787	0.0117221538486323	0.141634708301481	0.456325373356522	0.648156020649274	0.944652289650335	1.00618909619994	723	459	461	554	522	568	570
chr22.1286.7	GCATTCTGTGTGGGCCGCAG	+	chr22	30759273	30759292	chr22.1286	432.124390994116	-0.0217624286727566	0.176817997316294	-0.908075365881251	0.363838404529808	0.89854829307931	0.76768933611677	556	381	406	507	570	293	358
chr22.1286.9	ACTGGGGAAGAACGGGAGCC	+	chr22	30759297	30759316	chr22.1286	273.786152142779	-0.0193081954138902	0.178534948774636	-0.815399669100209	0.414843573690454	0.954498233559731	0.603591931239256	368	213	267	324	258	278	233
chr22.1287.7	GGAGGATGAACGTCGGTTCA	+	chr22	30782927	30782946	chr22.1287	281.607578446759	-0.00984042936354165	0.215469897433601	-0.467512919420185	0.640132951006231	1	0.668558914970216	471	250	223	256	337	277	202
chr22.1287.2	TGAACGTCGGTTCAGGGTGC	+	chr22	30782933	30782952	chr22.1287	568.800020068048	0.0505016074097614	0.141929833797821	1.72232428326842	0.0850107911850367	0.621706694867264	0.963459854567594	578	411	576	574	690	692	490
chr22.1287.3	GAACGTCGGTTCAGGGTGCG	+	chr22	30782934	30782953	chr22.1287	271.051284795936	0.010629266507074	0.210982722338292	0.498549359532764	0.618096888039043	1	0.539701841035962	275	227	210	360	315	340	195
chr22.1287.9	CACGTCCACCCGCACGGCGC	+	chr22	30783111	30783130	chr22.1287	1763.91009809084	0.0143975946827417	0.0747337622161031	0.507024502090535	0.612137626704149	0.883093782618371	1.42651001742541	2065	1496	1566	1986	1872	1883	1586
chr22.1287.1	GGGCAAAACCGGGGTCGCAG	+	chr22	30783547	30783566	chr22.1287	577.503230290303	0.0149623829672076	0.167866474295601	0.621293664895259	0.53440642118128	0.914666856626087	1.01261526351379	654	494	503	628	612	799	396
chr22.1287.4	TTCGGCAGCGGACGCGTCAG	+	chr22	30783599	30783618	chr22.1287	639.11528214213	0.00971233699018301	0.127813525968933	0.365825897191675	0.714494994221042	1	0.764382105788523	859	471	595	665	691	657	594
chr22.1287.8	TCGGCAGCGGACGCGTCAGC	+	chr22	30783600	30783619	chr22.1287	472.793773493194	0.0131748338230293	0.158440111184391	0.535288417325133	0.5924504344317	0.952148966348267	0.873973480188695	413	460	440	537	506	474	472
chr22.1287.5	GACGCGTCAGCGGGGCAGAC	+	chr22	30783609	30783628	chr22.1287	587.293414078633	0.0175805078290667	0.360870390154231	1.083634608204	0.278526839755275	0.818712590177664	0.963459854567594	627	520	408	552	560	436	975
chr22.1287.10	ATAGTTGGAAAGGGCGACCT	+	chr22	30783635	30783654	chr22.1287	194.401798044681	0.0629212232623043	0.233260149164564	2.26284537871501	0.0236452224629253	0.491112523346225	0.599756822150986	202	157	148	156	193	224	274
chr22.1287.6	ACGGGGCTGCCGCAGAACAA	-	chr22	30783729	30783748	chr22.1287	191.516650940786	0.00701244539598529	0.234565579539894	0.350906678339512	0.725658361106492	1	0.60895284174792	249	177	149	188	169	182	230
chr22.1288.5	GAGTTATTTGGTCACACACC	+	chr22	30787070	30787089	chr22.1288	429.453496338166	-0.03061927559955	0.13973875913335	-1.12996126036638	0.258492548599495	0.843778519543375	0.76768933611677	533	428	382	484	417	394	387
chr22.1288.4	GTTAGGCATTGTCTGCTTCA	-	chr22	30787334	30787353	chr22.1288	763.743003184082	0.00199764989221568	0.126289409339698	0.0753897516001955	0.939904613043467	1	1.01261526353951	918	576	716	908	741	746	784
chr22.1288.2	AAATGTGTCACCATCAGTGG	+	chr22	30787360	30787379	chr22.1288	644.399799474442	-0.00496123617369705	0.147701832015879	-0.197792492059971	0.843207420596258	1	1.01473786584663	839	695	483	626	652	616	624
chr22.1288.3	GCCTCATGTCCATAAGGTAA	-	chr22	30787461	30787480	chr22.1288	466.938462550305	-0.00511106903569549	0.150796736283765	-0.205475519987159	0.837200622268492	1	0.975452809867646	673	395	427	438	476	494	406
chr22.1288.10	TGCTGGGCCTCATGTCCATA	-	chr22	30787467	30787486	chr22.1288	746.078334974598	0.0248256951216616	0.120397629409684	0.890974348146479	0.37294293201725	0.837506056905449	1.14990355349946	923	571	660	805	742	842	727
chr22.1288.8	AGATGGAACTAGGCAATCAA	-	chr22	30787525	30787544	chr22.1288	775.888739984784	8.71327369478111e-05	0.143944779433687	0.00344420848506305	0.99725192465879	0.97571437825148	1.32880162424384	966	645	682	881	808	603	883
chr22.1288.1	AAGTAGCCGCAGCTTAACTG	+	chr22	30787616	30787635	chr22.1288	420.283262690665	-0.0266046780587879	0.192794093353289	-1.13360741678743	0.256959260543204	0.833073656858831	0.815005937114997	539	394	422	463	281	383	459
chr22.1288.9	CCGCAGCTTAACTGTGGCAT	+	chr22	30787622	30787641	chr22.1288	888.148890874254	0.0185505492503094	0.120234463686648	0.67588772046636	0.499111934638514	0.861328338782789	1.32880162424384	1015	785	750	978	932	797	985
chr22.1288.6	GCATGGGCTGTAAAGTAGAG	+	chr22	30787638	30787657	chr22.1288	563.068348740536	-0.0221725526539539	0.145024404026893	-0.851412770996015	0.394540099959501	0.867318157036509	1.01261526351379	614	511	503	746	532	500	555
chr22.1288.7	CATGGGCTGTAAAGTAGAGG	+	chr22	30787639	30787658	chr22.1288	947.185205530616	0.0378081882080459	0.11260874457811	1.28097565580237	0.200202217001797	0.722144280148032	1.22728161171211	1070	708	939	975	1214	885	902
chr22.1289.5	CTGGGCCACCTCATTCTAAA	+	chr22	30788632	30788651	chr22.1289	348.46881310002	-0.0270750980078753	0.204171435146039	-1.18178888866859	0.237289477735351	0.832802661868988	0.754226630160853	407	318	331	465	480	239	240
chr22.1289.6	GGGATTAGACAGTGATACCC	+	chr22	30788699	30788718	chr22.1289	612.419327042133	-0.0570543041231451	0.147590531930226	-1.90186742312	0.0571884890392388	0.548891615654478	1.01473786584663	846	607	545	710	688	417	528
chr22.1289.7	GATTAAGTCCCTTACCTTCC	-	chr22	30788720	30788739	chr22.1289	705.636398946421	-0.0403443597036741	0.131860697984932	-1.40959126185057	0.158660408666336	0.693991152640617	1.14990355349946	908	592	667	881	786	531	638
chr22.1289.10	GGAAGGTAAGGGACTTAATC	+	chr22	30788720	30788739	chr22.1289	697.642852459063	0.0163960320610337	0.126519575030147	0.609043847708033	0.54249537556791	0.93838339418951	0.879416008220563	775	664	579	749	868	751	545
chr22.1289.1	CTTAATCAGGGGTTCGAGTG	+	chr22	30788733	30788752	chr22.1289	755.758491922548	-0.00335513595659032	0.14573566850717	-0.133167807360027	0.894060670056334	0.977034424960299	1.18566922174653	867	627	679	929	629	752	825
chr22.1289.2	TTAATCAGGGGTTCGAGTGT	+	chr22	30788734	30788753	chr22.1289	998.914553157318	-0.0275416521373007	0.110130773389825	-0.959880414787958	0.337115404272167	0.786913107438095	1.40496776788468	1107	1007	974	1069	1070	836	944
chr22.1289.8	GCTCGGGGGAGGAGCCAGAC	+	chr22	30788828	30788847	chr22.1289	563.868717286212	0.000274289412297828	0.157416828413201	0.0112504054942976	0.991023664511954	1	0.963459854567595	692	452	508	654	459	601	601
chr22.1289.3	AGTGAGAAACTAAGCCTGTC	-	chr22	30788845	30788864	chr22.1289	831.276987217549	-0.0185558391826584	0.117607197471422	-0.672084445029633	0.501529938504576	0.862103659334892	1.32880162424384	996	706	812	954	976	851	599
chr22.1289.4	TCCAAGTGAAATAATGGCTG	-	chr22	30788934	30788953	chr22.1289	693.058032106963	0.046003645791279	0.145519062019875	1.61418158614539	0.106488044861175	0.629696010598617	1.14990355349946	890	600	538	606	670	852	723
chr22.1289.9	ACTTGGAATTCTCACAGTGG	+	chr22	30788947	30788966	chr22.1289	230.220184844145	0.166176820840554	0.254402117512421	3.13164582205922	0.00173829437557106	0.178895795984994	0.505170027665992	209	151	137	219	255	224	407
chr22.1290.10	GATTTAGTTCGTGAAGAGGA	-	chr22	30793923	30793942	chr22.1290	229.728252619966	-0.00150100092005366	0.23481635496811	-0.0755390221356988	0.939785851037141	1	0.603591931239256	228	230	174	305	253	284	150
chr22.1290.4	AAGAGATTTAGTTCGTGAAG	-	chr22	30793927	30793946	chr22.1290	217.05197028463	0.00553395294745165	0.239520784483467	0.280816148649769	0.778851416983184	1	0.60895284174792	310	157	172	242	196	300	169
chr22.1290.9	GAGGAGGTCGGCTCTTCTCT	+	chr22	30793967	30793986	chr22.1290	155.009817652797	-0.0395758389221022	0.251541916924167	-1.75051490685081	0.0800295041850633	0.687325499062139	0.603591931239256	165	144	191	205	166	101	119
chr22.1290.1	TTCTCTGGGCAAGAGCCGAT	+	chr22	30793981	30794000	chr22.1290	854.050871533954	0.00599559829399059	0.0996158028103791	0.21404553260299	0.830511550019128	0.951840463054066	1.22728161171211	1057	749	752	905	985	810	780
chr22.1290.2	TCTCTGGGCAAGAGCCGATA	+	chr22	30793982	30794001	chr22.1290	417.535975708247	-0.032069092647409	0.144587437724746	-1.1911215636796	0.233605865672992	0.84685553408756	0.680203041762671	507	396	428	447	407	356	393
chr22.1290.7	GGGCAAGAGCCGATAGGGTC	+	chr22	30793987	30794006	chr22.1290	310.18258507862	-0.0293618318355949	0.221848002463185	-1.31644546987829	0.188024569464981	0.794160904863533	0.750195299180246	434	265	337	340	259	393	173
chr22.1290.3	TAGGGTCTGGCCCCAAGATT	+	chr22	30794000	30794019	chr22.1290	642.182968440156	-0.0468625190816397	0.132845671303669	-1.59648364921964	0.110380853441683	0.655888967571715	1.01473786584663	843	491	688	772	638	641	484
chr22.1290.8	TGTGGAGCCTCCAAATCTTG	-	chr22	30794013	30794032	chr22.1290	476.141116079924	-0.0310040168246575	0.145414108242862	-1.15836940071922	0.246713320792057	0.859763557426864	0.663005217986741	633	439	454	514	555	457	329
chr22.1290.11	GCTGTGGAGCCTCCAAATCT	-	chr22	30794015	30794034	chr22.1290	473.487271963894	-0.00978631296715333	0.153252441856965	-0.394179193602813	0.693448745840357	0.993385576366621	0.873973480188695	612	416	469	467	615	406	373
chr22.1290.6	TTACTGCTGACTCGCAGGAG	+	chr22	30794184	30794203	chr22.1290	638.267295139909	-0.0161660356341307	0.121340662139554	-0.593405444206877	0.552909846297023	0.919414498537821	1.01473786584663	693	602	625	716	615	640	587
chr22.1291.7	ACATCTGCCTGCCCGCAGAC	+	chr22	30795044	30795063	chr22.1291	921.706920007853	0.0350890346925789	0.10502568875628	1.18330395425879	0.236688706226765	0.750569257190581	1.22728161171211	1071	708	925	909	1097	952	845
chr22.1291.1	CCTGCCCGCAGACTGGTGTG	+	chr22	30795051	30795070	chr22.1291	808.945928377284	0.0272010174685695	0.118714286307758	0.966045712232823	0.334021307638818	0.812672116278309	1.19809406691574	1031	664	673	832	832	809	866
chr22.1291.2	CTGCCCGCAGACTGGTGTGT	+	chr22	30795052	30795071	chr22.1291	894.746728766453	0.0384813023917741	0.110528038280808	1.29553439763659	0.195135943224874	0.705590116950887	1.31732616203026	1000	816	711	957	1106	832	888
chr22.1291.6	CCACACACCAGTCTGCGGGC	-	chr22	30795054	30795073	chr22.1291	582.301520192289	0.0458391488910151	0.127684914553735	1.55229160923422	0.120592464707534	0.670080159209498	1.01261526351379	618	502	463	647	758	609	520
chr22.1291.3	GCTCCCACACACCAGTCTGC	-	chr22	30795058	30795077	chr22.1291	741.120079292297	-0.00573921806214845	0.114202539519853	-0.210257826437541	0.833466449138736	1	1.01261526353951	846	663	717	803	749	827	615
chr22.1291.8	GTGTGTGGGAGCCCTTGTTG	+	chr22	30795066	30795085	chr22.1291	739.367492265143	-0.0411027099826145	0.127660437403631	-1.41891402433904	0.155924083092373	0.71405142546022	1.00386815468602	855	663	659	1001	773	610	665
chr22.1291.5	TGTGTGGGAGCCCTTGTTGT	+	chr22	30795067	30795086	chr22.1291	1099.77313440843	0.0029180589978927	0.0978456054676319	0.104132138075276	0.917064486993465	0.967083714345518	1.26053323552725	1317	882	1086	1185	1263	994	1040
chr22.1291.9	GTGTGGGAGCCCTTGTTGTG	+	chr22	30795068	30795087	chr22.1291	724.553120344947	-0.0139657504799028	0.111247994302853	-0.503499372793319	0.614613221193026	0.940560168529609	0.981769745189811	896	652	642	814	719	692	694
chr22.1291.10	TCAGGGGGTGCCAGGTTGCA	-	chr22	30795128	30795147	chr22.1291	601.194600456668	-0.0464794675956495	0.120947458529478	-1.54907685665199	0.121363245589543	0.640016651334962	1.225807713382	718	562	611	684	652	575	445
chr22.1291.4	GTCAGGGGGTGCCAGGTTGC	-	chr22	30795129	30795148	chr22.1291	500.830055803719	0.0170599503284234	0.159160897779285	0.688825012470133	0.490933393342528	0.906553986255955	0.981769745189811	543	432	495	489	494	453	593
chr22.1292.3	GGCGGCAGTGGAATCAGTTC	+	chr22	30798140	30798159	chr22.1292	284.825347241278	0.0470677713774821	0.165502186921473	1.70896266305511	0.0874578657960349	0.666704137245324	0.750195299180246	315	219	262	264	338	314	293
chr22.1292.9	GCAGCCCTTTAGCAAATGCT	-	chr22	30798182	30798201	chr22.1292	310.752190905009	0.0185303451779712	0.157269034442238	0.741784739462329	0.458217768059293	0.953035715301832	0.6717713148625	340	255	292	332	349	338	284
chr22.1292.8	GCAACACAGCTCTCTTACTG	+	chr22	30798330	30798349	chr22.1292	295.43196509391	-0.0412962360564003	0.179251720643927	-1.58934370504311	0.111982816645397	0.726202380347	0.6717713148625	363	285	291	362	316	206	262
chr22.1292.11	ACAGCTCTCTTACTGAGGCA	+	chr22	30798335	30798354	chr22.1292	508.869808623631	-0.0178314929615915	0.138778959147831	-0.681101829427403	0.495807059578342	0.903532795271108	1.01261526351379	589	440	514	583	501	567	396
chr22.1292.6	ACCCTACCCCCTCACAGTGG	+	chr22	30798419	30798438	chr22.1292	997.675982935643	0.0473878483116985	0.110333508261116	1.54312919189987	0.122799433156597	0.623922734033292	1.37430140652817	1110	889	875	965	996	1075	1081
chr22.1292.2	ACCGCCACTGTGAGGGGGTA	-	chr22	30798423	30798442	chr22.1292	982.622703231693	-0.0166803443161245	0.100534689373385	-0.587314890337284	0.556992242423152	0.889012037411829	1.24824758161565	1242	890	943	995	1155	917	808
chr22.1292.7	GACCGCCACTGTGAGGGGGT	-	chr22	30798424	30798443	chr22.1292	819.029349543346	0.0244748827173033	0.128506160489061	0.896045008335383	0.37022872541627	0.827776005116417	1.21298521814395	1100	705	617	826	873	798	871
chr22.1292.4	TGGCGGTCATTCAAAGAATG	+	chr22	30798436	30798455	chr22.1292	308.086209417647	-0.0240675931128987	0.183911723388931	-1.01404796893668	0.310559863670473	0.911195396406295	0.602519809955349	349	330	287	347	384	246	231
chr22.1292.10	AGTTAATGCGAAGCAGAATC	+	chr22	30798526	30798545	chr22.1292	525.671241774156	0.0830727610693087	0.164888729095099	2.43797604991952	0.0147697525286723	0.36646816958472	0.873973480188695	619	354	483	433	599	754	472
chr22.1292.1	GTTAATGCGAAGCAGAATCA	+	chr22	30798527	30798546	chr22.1292	376.911256205079	0.0210228015477356	0.145515776601397	0.810807962448066	0.417475961157781	0.90213366024398	0.860089344632361	453	315	310	409	429	412	339
chr22.1293.4	TAGACGTGGATGCACCCCTG	+	chr22	30804786	30804805	chr22.1293	587.841159709613	-0.018978997680408	0.143321834913587	-0.731588366595026	0.464419850936043	0.893107442192207	1.01473786584663	804	615	451	604	627	575	484
chr22.1293.7	GTGCACAGAACGTCTGTCCT	+	chr22	30804816	30804835	chr22.1293	473.200295811572	-0.00909595489654651	0.200173364151077	-0.41612376336316	0.677319441977872	0.955297230394684	0.981769745189811	401	488	476	576	500	584	294
chr22.1293.6	CGTCTGTCCTCGGGCATAAG	+	chr22	30804826	30804845	chr22.1293	619.949063307987	-0.00426432228499067	0.175109420936387	-0.183410756037597	0.854475736922779	1	0.764382105788523	866	515	516	679	801	406	625
chr22.1293.1	CTCGGGCATAAGTGGCTCTA	+	chr22	30804834	30804853	chr22.1293	686.725351336372	0.0180419979198068	0.12576160517893	0.666689885145576	0.504970241015098	0.905869180826794	1.01473786584663	771	515	640	809	763	643	705
chr22.1293.2	TCGGGCATAAGTGGCTCTAC	+	chr22	30804835	30804854	chr22.1293	667.164771898404	0.036521810574767	0.134389652155576	1.30256126389866	0.192724589579136	0.747990712285617	1.01473786584663	758	633	472	712	793	644	690
chr22.1293.3	CGTAGAGCCACTTATGCCCG	-	chr22	30804836	30804855	chr22.1293	470.608832738655	0.0280238720745191	0.146846081488406	1.06175061293083	0.28834891565793	0.929062168976702	0.497439697403432	523	439	360	502	534	443	508
chr22.1293.9	AGATCCACCCAGTCATGTAC	+	chr22	30804943	30804962	chr22.1293	1033.25216493662	0.00216548528679137	0.109319189978519	0.0786991833362154	0.937271895070298	0.949636972033815	1.40496776788468	1165	981	1048	965	1128	1116	857
chr22.1293.5	ACTCGCCTAGACCACAATTC	+	chr22	30804998	30805017	chr22.1293	1117.62709463712	0.0136572338024021	0.115799865526577	0.497328851280075	0.618957169465573	0.880599783954598	1.46314577087856	1345	764	1168	1217	1259	1184	977
chr22.1293.8	GAGAGCAATCAGAGCTAGTT	-	chr22	30805065	30805084	chr22.1293	601.099326973391	0.0199264689983088	0.144708059260629	0.769092289873467	0.441838524949542	0.885569663267037	1.01261526351379	654	435	631	643	583	699	581
chr22.1293.10	CATTTGGCCTGGACTGGAAC	+	chr22	30805102	30805121	chr22.1293	978.157718738291	0.0264728434190807	0.126960588114247	0.960117334295916	0.336996165236412	0.806972182125796	1.24824758161565	1003	830	896	1094	1337	811	932
chr22.1294.1	GGCCAAGTATCTTGCTAGGC	+	chr22	30816437	30816456	chr22.1294	365.467975388791	0.0143869884943303	0.161958816817814	0.588723387077764	0.556046846682823	0.95250868433181	0.818396262404137	464	323	335	324	470	355	315
chr22.1294.10	GCCAAGTATCTTGCTAGGCA	+	chr22	30816438	30816457	chr22.1294	538.679622310326	0.0138405376211659	0.15204077465493	0.552027111429499	0.580929778493831	0.935117612651374	0.963459854567594	483	532	476	621	559	604	494
chr22.1294.4	GCCCTGCCTAGCAAGATACT	-	chr22	30816442	30816461	chr22.1294	892.003054440294	0.0271239924739225	0.117983159584383	0.961984658740256	0.336057310249091	0.797100381243174	1.31732616203026	1140	696	818	873	906	1061	810
chr22.1294.9	GCAACCAGAATCAGCCATGC	-	chr22	30816512	30816531	chr22.1294	354.669540228609	0.0237999524866454	0.151198987900305	0.924133247867466	0.355416944712873	0.884954520676895	0.818396262404137	396	328	312	341	400	396	322
chr22.1294.7	TTGCTAAGACTCTATCATCC	+	chr22	30816528	30816547	chr22.1294	141.293476957135	-0.0202184556768859	0.342433580797197	-1.18998834481057	0.234050973045268	0.867601833492398	0.599756822150986	166	124	168	183	105	202	52
chr22.1294.3	TGCTAAGACTCTATCATCCA	+	chr22	30816529	30816548	chr22.1294	573.716264899185	0.0490305061871391	0.155385850641024	1.7281820473927	0.0839555913005206	0.616470940449227	0.981769745189811	590	517	471	556	518	715	640
chr22.1294.5	TTCAGAGCCAATAGTCCCTC	-	chr22	30816577	30816596	chr22.1294	662.146310682642	-0.0675400304958067	0.128364778762787	-2.07358239705563	0.0381181114242502	0.483199007631028	1.01473786584663	722	607	740	816	605	584	574
chr22.1294.2	CTCTGAAAGACCTCTAGTAC	+	chr22	30816590	30816609	chr22.1294	588.018293704125	0.0247366539518402	0.150150821397871	0.955182900010728	0.339485211779996	0.81151560521275	1.225807713382	704	455	550	590	859	556	467
chr22.1294.8	CTGAAAGACCTCTAGTACAG	+	chr22	30816592	30816611	chr22.1294	639.277072117444	0.0260976365277775	0.132741064465203	0.960799724774419	0.336652877013105	0.846657275032882	0.981769745189811	602	522	664	693	732	687	587
chr22.1294.6	TGACTAACACCTTCACCATG	+	chr22	30816624	30816643	chr22.1294	1056.84553686224	-0.0307863658790112	0.0976277312254093	-1.04065839025454	0.298034121215389	0.759673343138749	1.46314577087856	1182	961	1078	1189	1201	945	892
chr22.1295.10	GACTTGGACCCTGGAAAACC	-	chr22	30817676	30817695	chr22.1295	573.071896452948	-0.0114191171714007	0.13500163028506	-0.437051046041456	0.662074328679537	1	0.804286460637113	712	444	605	619	686	533	463
chr22.1295.3	GTTCTGCCTGACTTGGACCC	-	chr22	30817685	30817704	chr22.1295	977.621510729734	-0.0386563478226573	0.123472718902847	-1.33509450460665	0.181845417840505	0.705562554371363	1.22783675295736	1065	906	1005	1172	1013	745	958
chr22.1295.11	GACTCTGGTGACACACAGTG	-	chr22	30817753	30817772	chr22.1295	534.110042645541	-0.0147658923321847	0.182665088516903	-0.637963907371111	0.523497175069852	0.911644451874715	1.01261526351379	581	446	578	634	370	611	517
chr22.1295.1	ACTGCTGAACTCGTAGAGTT	+	chr22	30817809	30817828	chr22.1295	263.999181294496	-0.0354703413659847	0.204129368087968	-1.48258536944366	0.13818460664743	0.779019010097371	0.603591931239256	275	285	222	382	279	216	203
chr22.1295.5	CTGCTGAACTCGTAGAGTTG	+	chr22	30817810	30817829	chr22.1295	403.225476701825	-0.0178202492318965	0.139834390775812	-0.682551660680899	0.494890188201642	0.935544171339324	0.818396262404137	488	379	381	437	446	396	321
chr22.1295.9	TGCTGAACTCGTAGAGTTGG	+	chr22	30817811	30817830	chr22.1295	491.691842552326	0.0226300376097183	0.131489098007906	0.838734874835364	0.401618103394405	0.876214639120674	0.975452809867646	573	409	446	509	526	570	436
chr22.1295.8	ATAGCTGTGTGTCGCAGCAC	-	chr22	30817867	30817886	chr22.1295	700.844401397844	0.0397791848260725	0.140024525613028	1.41819256958032	0.156134550669407	0.712187259958405	1.01473786584663	725	681	552	707	866	611	774
chr22.1295.7	TCACATGATTTCAGTCTACC	+	chr22	30817975	30817994	chr22.1295	700.489344043732	-0.000828881462056674	0.131307896685405	-0.031685633547235	0.974722751903443	1	1.01261526353951	815	610	655	774	712	847	534
chr22.1295.2	CCAAGCTGGTACAGACGAGA	+	chr22	30818008	30818027	chr22.1295	523.439851898147	-0.00847906684045496	0.126394217131907	-0.318702767588074	0.749951915780851	0.987266261681224	0.963459854567595	604	454	530	562	540	549	448
chr22.1295.4	CCATCTCGTCTGTACCAGCT	-	chr22	30818011	30818030	chr22.1295	331.98847554568	0.0430118359654882	0.215714553234424	1.75290263018522	0.0796187220680271	0.638188649427164	0.813196327180834	383	245	205	381	488	259	396
chr22.1296.1	CATCTTCCCACTCGGTAGAC	+	chr22	30818948	30818967	chr22.1296	386.007975155479	-0.00198005547332946	0.155233374994742	-0.0807045745039197	0.935676898758402	1	0.860089344632361	500	338	347	397	403	338	399
chr22.1296.5	TTCCCACTCGGTAGACAGGC	+	chr22	30818952	30818971	chr22.1296	354.497915237005	-0.0184035834938904	0.206034446998699	-0.835107755648464	0.403657040325798	0.904581445089938	0.818396262404137	522	332	338	332	479	320	208
chr22.1296.2	GGCCAGCCTGTCTACCGAGT	-	chr22	30818957	30818976	chr22.1296	704.791043208011	0.000770239601969014	0.146942318407111	0.0306942295128712	0.97551339317748	1	1.16431155760186	776	628	702	745	998	602	538
chr22.1296.7	TTTGAGACTTTGGCAACTCC	+	chr22	30818987	30819006	chr22.1296	380.386525474476	0.0108560112703934	0.153407674349704	0.436784384946944	0.662267724436404	1	0.754226630160853	444	323	381	365	416	434	318
chr22.1296.3	TTGAGACTTTGGCAACTCCT	+	chr22	30818988	30819007	chr22.1296	266.163698705825	-0.0163174068047001	0.209730170518141	-0.75211289079677	0.451983172426714	1	0.546464170203529	422	239	244	240	252	300	195
chr22.1296.4	CTCCATGCAAACAAAGCGCC	+	chr22	30819091	30819110	chr22.1296	162.296378698998	0.0256876605425002	0.242996712248219	1.22685160254169	0.219878371699843	0.855087975375	0.60895284174792	148	123	121	211	184	202	156
chr22.1296.6	TCCATGCAAACAAAGCGCCA	+	chr22	30819092	30819111	chr22.1296	897.137731742181	0.00613298533169566	0.0966170702371382	0.218133086686989	0.827325418609758	0.948003577818782	1.25399806698176	1056	796	790	990	1050	873	786
chr22.1296.10	TCCCTGGCGCTTTGTTTGCA	-	chr22	30819096	30819115	chr22.1296	763.924474567824	-0.0196941442200984	0.122634511393818	-0.71971129627619	0.471702769642602	0.870574424259725	1.18566922174653	885	614	723	981	753	811	636
chr22.1296.8	CGCCAGGGAAATGACCCACA	+	chr22	30819107	30819126	chr22.1296	848.083133487429	-0.0151225520038674	0.113237605020169	-0.546317491944059	0.584847714443347	0.899275505435739	1.22783675295736	978	713	813	1016	963	881	642
chr22.1296.9	CCACAGGGATCGCAGCTGCA	+	chr22	30819122	30819141	chr22.1296	683.281732838885	-0.00870259807096702	0.139185378137523	-0.337939270476546	0.735408953109835	0.943651974703509	1.14990355349946	793	702	508	815	659	699	634
chr22.1297.4	GGTTCGTTGGCGGGGCTCGT	-	chr22	30819551	30819570	chr22.1297	350.583915672082	0.0121842539494958	0.180515287847513	0.526341103565266	0.598651229032943	0.968514150329812	0.818396262404137	472	319	251	356	343	424	316
chr22.1297.3	CCAGGCTAGCGCGGACCGGA	+	chr22	30819700	30819719	chr22.1297	1108.1270711468	-0.118795697311697	0.099987950574893	-2.87450406812119	0.00404662556955752	0.158894675773918	1.46314577087856	1450	1054	1138	1246	1217	866	869
chr22.1297.10	CAGGCTAGCGCGGACCGGAA	+	chr22	30819701	30819720	chr22.1297	1167.69988750336	-0.0227931883148374	0.102112511085825	-0.793329263679734	0.427586011406199	0.827261234277597	1.40496776788468	1242	1043	1265	1278	1290	1061	1026
chr22.1297.5	GCCCAAACTCAGACGGCGTC	+	chr22	30819883	30819902	chr22.1297	522.122362096017	0.0140635313769252	0.142758174597733	0.546957650719544	0.584407827146546	0.950003236865957	0.873973480188695	619	531	445	468	565	520	516
chr22.1297.8	TATTGGCGTGAAACGGCTGC	-	chr22	30819918	30819937	chr22.1297	991.942348324155	-0.0148311612037363	0.117396491235462	-0.540883698581973	0.58858774753898	0.882719154374985	1.37430140652817	1269	902	887	1068	1262	934	725
chr22.1297.6	GCCGTTTCACGCCAATAGAT	+	chr22	30819921	30819940	chr22.1297	696.711169799159	0.0123268231928769	0.121494010371977	0.455642131927043	0.648647340980874	0.943871104973378	1.01261526353951	838	625	679	637	812	643	670
chr22.1297.7	CCGTTTCACGCCAATAGATA	+	chr22	30819922	30819941	chr22.1297	522.443373228853	-0.00460219854059911	0.176973394583496	-0.198908892152999	0.842334013571582	1	0.963459854567595	715	435	434	586	398	530	583
chr22.1297.9	CCCTATCTATTGGCGTGAAA	-	chr22	30819925	30819944	chr22.1297	865.741691675572	-0.0304594292547511	0.141357298048089	-1.12909547760953	0.258857558875546	0.765104222421175	1.22783675295736	971	750	907	1050	661	928	805
chr22.1297.1	TGCGCATGCGCCCTATCTAT	-	chr22	30819935	30819954	chr22.1297	1819.24627059253	-0.0483968201080258	0.0782589606555633	-1.52015190701286	0.128472801366188	0.635619401564866	1.33556585296483	2361	1718	1597	2010	2012	1649	1530
chr22.1297.11	CGCGGCACGTACTGAGCAGC	-	chr22	30820116	30820135	chr22.1297	720.592738972241	0.0236496950724869	0.145156107981893	0.904629944482117	0.365661465992411	0.859967660644267	0.981769745189811	644	701	615	826	782	676	789
chr22.1298.8	AGTCTGTAAAACCCGAGCCT	+	chr22	30821666	30821685	chr22.1298	486.283837924896	0.0134275012824405	0.134695598862053	0.511895495854569	0.608724150643662	0.946364000155938	0.932255558545027	562	419	477	475	601	457	439
chr22.1298.9	TCCTGACCTGTCCTTCGGCG	+	chr22	30821744	30821763	chr22.1298	1109.55855021203	0.0128974627114596	0.105945785758286	0.461180491408461	0.644669116907654	0.910096088291807	1.26053323552725	1189	1106	922	1208	1252	1203	931
chr22.1298.10	CCTGACCTGTCCTTCGGCGC	+	chr22	30821745	30821764	chr22.1298	1087.51037368295	0.0382606021302834	0.0984414849876932	1.26343787132576	0.206431861170566	0.707904775841088	1.37430140652817	1155	912	1088	1082	1180	1192	1028
chr22.1298.4	GTCCTTCGGCGCGGGACTTT	+	chr22	30821753	30821772	chr22.1298	303.841844878237	-0.0163293806352581	0.205546345938235	-0.744912234460831	0.456324778526797	0.97845365319116	0.602519809955349	319	279	353	326	245	259	334
chr22.1298.5	TTCGGCGCGGGACTTTCGGC	+	chr22	30821757	30821776	chr22.1298	461.623595638758	0.0131866080558241	0.165285610133424	0.54575899468713	0.585231613430484	1	0.680203041762671	555	423	385	467	669	387	389
chr22.1298.7	CGCCGAAAGTCCCGCGCCGA	-	chr22	30821758	30821777	chr22.1298	212.521916116343	0.0754327654655657	0.239666086778733	2.47270430491315	0.0134095042407189	0.405089594467429	0.603591931239256	213	115	205	179	231	337	215
chr22.1298.1	AGATCGCGCTCTGCGCCCCG	-	chr22	30821886	30821905	chr22.1298	714.244053922842	0.0637541847050778	0.118414112895022	1.9648003193335	0.0494373532384442	0.530022834253989	0.981769745189811	782	591	681	638	827	846	659
chr22.1298.6	GCGCAGAGCGCGATCTCTAC	+	chr22	30821890	30821909	chr22.1298	842.325367514859	-0.00332417978856073	0.14163171670852	-0.130484969096867	0.896182745392273	0.962642716565159	1.25399806698176	1122	650	829	871	1037	926	565
chr22.1298.2	ACTACCCTGGTGGGTCGCCC	+	chr22	30822103	30822122	chr22.1298	833.18541412361	0.0415780879755718	0.120202715138465	1.41061297647083	0.158358763255162	0.67019855020412	1.32880162424384	869	797	762	758	956	807	881
chr22.1298.3	ATTTCGGTCCTGACACGCAC	+	chr22	30822206	30822225	chr22.1298	1356.91941945891	-0.026522262398672	0.102867349729395	-0.915033195563564	0.360174203536972	0.795376247979089	1.42651001742541	1709	1141	1311	1536	1626	1086	1204
chr22.1299.3	ACCTCGGACTCGGGCCACTG	-	chr22	30822516	30822535	chr22.1299	663.387289671865	-0.0290400074986272	0.11938025268986	-1.02719998683269	0.304326304316216	0.830236336223667	0.981769745189811	825	611	576	795	748	570	572
chr22.1299.6	CAGTGGCCCGAGTCCGAGGT	+	chr22	30822516	30822535	chr22.1299	503.265365310652	-0.011947716469753	0.142783209743979	-0.46636616864313	0.640953423303484	0.946364000155938	0.981769745189811	555	524	459	534	597	489	387
chr22.1299.4	GCTCGCAACTGTTCCACGAG	-	chr22	30822658	30822677	chr22.1299	363.021561017227	0.00799965507784565	0.194837999933112	0.361484205441876	0.717737510130968	1	0.733644397031532	498	336	314	302	321	467	320
chr22.1299.2	GGCTCGCAACTGTTCCACGA	-	chr22	30822659	30822678	chr22.1299	489.013866045856	0.0635163829356819	0.20889082082678	2.21728307739291	0.0266037535577088	0.445091640772472	0.918177226368889	450	300	369	607	564	419	721
chr22.1299.5	AGGCTCGCAACTGTTCCACG	-	chr22	30822660	30822679	chr22.1299	706.24662006397	-0.00585761668848539	0.157664016537577	-0.239836551993116	0.810456969415497	1	0.981769745189811	798	550	621	958	807	818	473
chr22.1299.7	CGTGGAACAGTTGCGAGCCT	+	chr22	30822660	30822679	chr22.1299	439.726007061451	-0.0374094470499732	0.141589514009053	-1.35148297543887	0.176540769829555	0.765852287398018	0.833426578435963	525	452	400	506	427	382	400
chr22.1299.10	GAAAGCCTCGCCCACCTCAT	-	chr22	30822714	30822733	chr22.1299	1628.81251225786	0.0198573787902735	0.0809539541626288	0.685813113803788	0.492830965707788	0.858359718690355	1.33556585296483	1891	1479	1490	1643	1936	1512	1528
chr22.1299.9	CCGCTCTCTTGTGCCAGCGG	+	chr22	30822733	30822752	chr22.1299	760.392394829015	0.0390680447966673	0.139664892111112	1.39583327713726	0.162764706943994	0.693205659052191	1.18566922174653	837	728	642	687	842	685	897
chr22.1299.1	ATCCGCCAGCACGTAGGAGC	-	chr22	30822783	30822802	chr22.1299	788.156277149604	0.0199370500530016	0.124228741638158	0.730917729468121	0.464829405985316	0.868322041624466	1.18566922174653	940	728	589	875	1006	745	701
chr22.1299.8	AATGGCATCCGCCAGCACGT	-	chr22	30822789	30822808	chr22.1299	986.357507496949	-0.0322728697329252	0.096134168452618	-1.08371984051962	0.278489035898169	0.752502805982535	1.42651001742541	1192	867	1030	1040	1061	950	818
chr22.1300.10	TTAAAAGCTTCTGCTGGGGG	-	chr22	30823972	30823991	chr22.1300	170.009696401112	0.0032056402430303	0.268010151049187	0.174207524874015	0.861702371970102	1	0.60895284174792	229	159	129	169	117	210	181
chr22.1300.4	TACTGTTTAAAAGCTTCTGC	-	chr22	30823978	30823997	chr22.1300	320.961575382391	0.0465386334587241	0.187779939958553	1.76635444737719	0.0773364023194761	0.646727241057546	0.750195299180246	367	251	219	349	409	286	386
chr22.1300.2	GACCAATGACACCCTTCCTT	-	chr22	30824012	30824031	chr22.1300	835.672721454614	0.0225538316267081	0.139067142627047	0.852083916947008	0.394167517773348	0.835888257879338	1.22728161171211	1074	658	771	794	747	1039	806
chr22.1300.9	GGACCAATGACACCCTTCCT	-	chr22	30824013	30824032	chr22.1300	1011.52071689297	0.0212826696339452	0.0996792975206336	0.740835320628417	0.458793296354775	0.860471041617726	1.22728161171211	1086	937	915	1068	1229	1043	852
chr22.1300.7	GGGAAACTGGCTCATAGGGT	-	chr22	30824051	30824070	chr22.1300	498.859826084243	0.00413604502391649	0.195119871965838	0.18780214935285	0.851031750809193	1	0.873973480188695	523	345	509	637	469	688	357
chr22.1300.8	AGGGAAACTGGCTCATAGGG	-	chr22	30824052	30824071	chr22.1300	594.74560494919	-0.0236094892710963	0.128194143991585	-0.865767939019614	0.38661743439644	0.86361827761656	1.01473786584663	689	520	572	720	626	632	447
chr22.1300.5	GCAAAGGGAAACTGGCTCAT	-	chr22	30824056	30824075	chr22.1300	503.683822604525	-0.00275525128342305	0.173941135747552	-0.118223018083269	0.905890952059052	1	0.981769745189811	579	499	417	563	693	357	454
chr22.1300.6	AAGCCTGGCCAATCAGCAAA	-	chr22	30824071	30824090	chr22.1300	432.724404766104	0.0234197514350386	0.140226712945111	0.885268431503384	0.37601187195035	0.894519574420782	0.815005937114996	546	369	353	437	529	431	400
chr22.1300.3	CTTGGTCTTAGAACTAGATA	+	chr22	30824101	30824120	chr22.1300	581.604994919717	-0.00106916586534603	0.168848655262267	-0.0452590691901502	0.963900812039946	1	0.897027188157665	595	497	540	735	475	735	508
chr22.1300.1	ACTCTTACATTGGTCTGGTT	-	chr22	30824133	30824152	chr22.1300	629.670367329961	-0.000610336862062815	0.137179599784436	-0.0236915932458132	0.981098611743263	1	1.01473786584663	791	514	597	673	733	500	641
chr22.1301.4	GCGAGAACATGGCCAGCAGA	-	chr22	30827067	30827086	chr22.1301	586.736874959983	-0.0400799283391593	0.154504099608221	-1.47321695165561	0.140692545597405	0.664412953620721	1.225807713382	722	461	586	794	465	590	526
chr22.1301.3	AGCGAGAACATGGCCAGCAG	-	chr22	30827068	30827087	chr22.1301	312.187810786282	-0.0236819384808326	0.219762405307668	-1.08719301882248	0.276951515452294	0.858426684519257	0.750195299180246	472	351	264	273	255	245	332
chr22.1301.1	GGCCATGTTCTCGCTGAGTC	+	chr22	30827073	30827092	chr22.1301	181.797320542148	-0.00936485559812077	0.261860090070955	-0.497100368038728	0.619118275110153	1	0.505170027665992	208	148	207	203	174	242	103
chr22.1301.2	AACCAGACTCAGCGAGAACA	-	chr22	30827078	30827097	chr22.1301	750.146821521446	0.0226171050927601	0.123152112122157	0.821663826833116	0.411268252070166	0.873924789602054	1.01261526353951	916	688	632	726	955	664	718
chr22.1302.8	ACCTGATTGGAAGCCTTCTC	-	chr22	30831049	30831068	chr22.1302	630.062996134597	-0.0251380413581108	0.161075712233987	-0.996676345173413	0.318921635164374	0.840767451829774	0.963459854567594	760	631	600	685	844	562	389
chr22.1302.1	GTCAGGCTTCTGACTCTAGG	+	chr22	30831101	30831120	chr22.1302	764.973999562355	-0.00568811409041742	0.105176400390713	-0.204828905652549	0.837705802343409	0.960033005758281	1.18566922174653	920	726	704	775	824	776	665
chr22.1302.9	AGGGGGCCTGGAGACGAGCA	+	chr22	30831118	30831137	chr22.1302	876.813244143339	0.0374894982003901	0.131595028239101	1.323791655507	0.185572248217241	0.695991400630605	1.32880162424384	911	700	878	878	1239	909	687
chr22.1302.7	CCCTTCACAGTGAGAGACAC	+	chr22	30831177	30831196	chr22.1302	310.502942830324	-0.0564984072924414	0.170885574054014	-1.96244648275518	0.0497105255403229	0.574787562669522	0.750195299180246	385	298	275	434	290	260	255
chr22.1302.10	CAGTGTCTCTCACTGTGAAG	-	chr22	30831179	30831198	chr22.1302	545.600152213221	-0.00297032199142739	0.159488997884279	-0.122455397241816	0.902538367920519	1	1.00618909619994	716	484	497	542	450	544	598
chr22.1302.6	GCTCTGCATCCAGTGGTCTT	+	chr22	30831201	30831220	chr22.1302	88.9473276472656	-0.00983071089361246	0.321549666794061	-0.589151055703192	0.555759946668458	1	0.599756822150986	97	95	63	127	92	69	84
chr22.1302.4	CAGGGACTGCCAAAGACCAC	-	chr22	30831213	30831232	chr22.1302	693.752512050565	0.12423731511636	0.127518324320717	2.89584494860718	0.00378139183894229	0.189597606153558	0.981769745189811	625	566	661	630	934	742	707
chr22.1302.3	TTGGCAGTCCCTGTAGAACC	+	chr22	30831220	30831239	chr22.1302	527.449413054859	-0.0143568530655652	0.173648889774784	-0.606227526484541	0.544363676410371	0.917373201782521	1.01261526351379	512	580	485	607	692	479	360
chr22.1302.2	AGCCAGAGCCTGGTTCTACA	-	chr22	30831231	30831250	chr22.1302	737.678163382169	-0.0298999708661615	0.124057301662584	-1.06588802726673	0.286474261853819	0.815076512813709	1.01261526353951	1061	578	670	850	753	681	652
chr22.1302.5	AAGCCAGAGCCTGGTTCTAC	-	chr22	30831232	30831251	chr22.1302	624.204774784906	-0.0444180106065926	0.122398698247832	-1.49696000539753	0.134403665054646	0.687476158429215	1.01261526353951	735	572	608	760	672	508	550
chr22.1303.4	AACAACATGGTTCTGGGTAA	+	chr22	30831625	30831644	chr22.1303	435.824978543841	0.0103217322206308	0.171579619550514	0.436707730414781	0.66232332224681	1	0.680203041762671	515	424	423	357	397	480	449
chr22.1303.6	ACAACATGGTTCTGGGTAAT	+	chr22	30831626	30831645	chr22.1303	492.851159551482	0.00306777843856034	0.166586931757163	0.12897361518949	0.897378526460752	1	0.975452809867646	517	441	465	561	509	635	347
chr22.1303.10	CAACATGGTTCTGGGTAATG	+	chr22	30831627	30831646	chr22.1303	566.222162308476	0.00977261221222525	0.16376881536719	0.405103359965979	0.68540153681242	0.961562281271399	0.963459854567594	555	586	463	634	793	491	470
chr22.1303.9	AACATGGTTCTGGGTAATGG	+	chr22	30831628	30831647	chr22.1303	824.012940056886	0.0285522272987164	0.128685883324946	1.03320826459088	0.301506446076578	0.790143736181416	1.23170633397031	932	719	680	894	1164	803	656
chr22.1303.3	GGTGCACTTTCTGCCCCTAC	+	chr22	30831702	30831721	chr22.1303	798.978435118264	-0.0185763227073611	0.107864236180725	-0.659494390214275	0.509578347230187	0.864625680877659	1.32880162424384	968	721	766	864	896	822	613
chr22.1303.7	CTTCCATATATAAGAGGGAG	-	chr22	30832011	30832030	chr22.1303	422.236252540671	0.0264001381593531	0.156494837671998	1.03029344178981	0.302872276739698	0.869413538809982	0.76768933611677	507	362	349	423	568	465	324
chr22.1303.8	GAAGACTTCCATATATAAGA	-	chr22	30832016	30832035	chr22.1303	134.746532207403	-0.0126610930781361	0.309665658980708	-0.734370878004802	0.46272273069394	0.979444377322864	0.60895284174792	171	110	134	174	208	74	93
chr22.1303.2	GTTACCAGTGTCAGTGAACT	-	chr22	30832038	30832057	chr22.1303	728.571593984146	0.0454486929020349	0.105798424617099	1.47945127196613	0.139019745522374	0.693223357996309	1.01261526353951	811	586	650	783	884	773	661
chr22.1303.1	AGTTCACTGACACTGGTAAC	+	chr22	30832038	30832057	chr22.1303	763.102984451069	0.0124577134402927	0.164560290854338	0.515280787586577	0.606356822407915	0.908224002320732	1.20052536073229	814	658	732	811	1203	620	577
chr22.1303.5	GTTCACTGACACTGGTAACA	+	chr22	30832039	30832058	chr22.1303	446.717772887318	0.00165389915330152	0.155857111714987	0.0675326954745102	0.946157634203771	1	0.497439697403432	493	452	369	489	501	375	458
chr22.1304.10	AAGGGAGTGTCCCAATAGGA	-	chr22	30834688	30834707	chr22.1304	357.050065506654	-0.0154737795096886	0.213516838383905	-0.721679196897498	0.470491735024387	0.927743381863106	0.818396262404137	384	359	426	325	272	448	275
chr22.1304.8	GAAGGGAGTGTCCCAATAGG	-	chr22	30834689	30834708	chr22.1304	785.5582355326	-0.0169089698391404	0.123123417804804	-0.622362709950371	0.533703394722597	0.900061446170489	1.11462821171356	805	709	770	968	856	674	740
chr22.1304.5	ATGGAAGGGAGTGTCCCAAT	-	chr22	30834692	30834711	chr22.1304	532.357614517199	0.0262282801228854	0.124167426593291	0.945724700665113	0.344289020539284	0.845298863393685	1.01261526351379	607	414	503	570	593	574	496
chr22.1304.3	GTGAACCTGCAGGACGGGCT	-	chr22	30834723	30834742	chr22.1304	626.398224604203	-0.070434949653229	0.117916315283935	-2.10501116935006	0.0352903358119546	0.515994594814897	0.764382105788523	797	549	650	744	660	571	466
chr22.1304.9	GGTGAACCTGCAGGACGGGC	-	chr22	30834724	30834743	chr22.1304	734.781343346369	-0.0413116296487756	0.124937212714234	-1.41679650835327	0.156542430862377	0.718407531663845	0.981769745189811	946	703	687	813	869	567	616
chr22.1304.6	AGCTGTAATCAGGGTAGGGC	-	chr22	30834745	30834764	chr22.1304	658.537969861975	-0.0275015485432808	0.157315656316971	-1.07137118457928	0.284002564024369	0.818785921877817	0.981769745189811	855	618	587	764	760	718	384
chr22.1304.7	GAGGGAGCTGTAATCAGGGT	-	chr22	30834750	30834769	chr22.1304	456.294349379689	-0.0104566561738323	0.13649266170979	-0.402310456849325	0.687455559875488	1	0.815005937114996	492	436	422	528	510	444	382
chr22.1304.4	AGGGGGTCAGAGGTCACCTT	-	chr22	30834796	30834815	chr22.1304	718.06518291744	-0.017858519113102	0.136026586642206	-0.677281812394261	0.49822716823006	0.904285184680978	1.01261526353951	950	633	625	814	746	828	504
chr22.1304.1	CTTCCTAAGCCAGTTAGAGG	-	chr22	30834813	30834832	chr22.1304	640.742488748883	0.00917080648930181	0.150022042532248	0.366447086687084	0.714031489370937	0.96703939610437	0.981769745189811	728	545	604	686	715	813	442
chr22.1304.2	AGCTTCCTAAGCCAGTTAGA	-	chr22	30834815	30834834	chr22.1304	596.525164175427	-0.0450414991272723	0.133344281722018	-1.54816533599898	0.121582494858708	0.640326140567912	1.225807713382	845	551	611	573	619	507	511
chr22.1305.5	GCTAACCCCACTTCACCATG	-	chr22	30840694	30840713	chr22.1305	1047.78416139388	0.00761853223640446	0.0916978009321388	0.269433293254631	0.787596268786953	0.923877622648995	1.40496776788468	1276	954	901	1107	1131	1099	929
chr22.1305.3	AGGGGGCGACTGCCCATTCT	-	chr22	30840775	30840794	chr22.1305	747.340124339416	0.012756891397312	0.132603405788061	0.48426066883296	0.62820088530954	0.938842139858616	1.01473786584663	951	649	626	772	947	606	740
chr22.1305.6	GAGGGGGCGACTGCCCATTC	-	chr22	30840776	30840795	chr22.1305	303.522339087153	-0.0294947167970081	0.180567174726297	-1.20620257614681	0.227739390876764	0.836636152140064	0.706007597945251	457	251	305	314	344	250	240
chr22.1305.4	TGTGGATACCCCTTCAAGTA	-	chr22	30840980	30840999	chr22.1305	535.606472976956	0.0429756376309681	0.152733462215736	1.55259437998865	0.120520069148363	0.707419035844704	0.804286460637112	578	463	493	479	538	720	487
chr22.1305.7	TGCGTGAAGATGGCCACTTG	-	chr22	30841319	30841338	chr22.1305	729.276055253417	-0.0309434337115018	0.132628626286927	-1.12144375390627	0.262099020626945	0.805080415489418	0.981769745189811	921	681	641	864	795	544	706
chr22.1305.8	GCCAACATGGGCACGTTGGG	-	chr22	30841371	30841390	chr22.1305	660.279816930306	-0.0164731149809707	0.141633650748455	-0.635769262196122	0.524926824680365	0.912009891580477	1.01261526353951	706	696	652	671	638	750	513
chr22.1305.2	TCGGCCAACATGGGCACGTT	-	chr22	30841374	30841393	chr22.1305	859.503489081163	0.0125161744695334	0.113529355905082	0.45440056191583	0.64954054800072	0.915033706551509	1.22783675295736	983	761	767	932	1015	964	658
chr22.1305.1	ATCGGCCAACATGGGCACGT	-	chr22	30841375	30841394	chr22.1305	1598.14447465703	-0.0388071325598708	0.076900405406675	-1.26308175339551	0.206559800724118	0.693518825563262	1.50217807866452	1874	1471	1533	1799	1710	1429	1445
chr22.1305.9	CAGTTTGAATCGGCCAACAT	-	chr22	30841383	30841402	chr22.1305	748.689645967054	-0.00738800963532241	0.152822118522554	-0.298077678292372	0.76564387775838	0.977231962172608	1.01473786584663	829	667	752	828	1023	734	477
chr22.1305.10	TCAGTTTGAATCGGCCAACA	-	chr22	30841384	30841403	chr22.1305	483.439710825595	-0.0633535173863661	0.139898644827077	-2.01900953686861	0.0434862282838838	0.509793172783524	0.981769745189811	616	468	457	592	545	380	368
chr22.1306.9	GACTGTGGAAGTGTTTGGCT	+	chr22	30843810	30843829	chr22.1306	588.442549017606	0.0337133817192122	0.141878511592444	1.23653464278058	0.21625989686972	0.76696735120461	1.01473786584663	686	485	497	606	577	590	690
chr22.1306.3	CCATGCCCTAGGCTTATCTG	+	chr22	30843844	30843863	chr22.1306	1225.46709357254	0.0425564447524558	0.0976704102816306	1.38286291380657	0.1667069036759	0.686916250769512	1.26053323552725	1360	926	1187	1319	1497	1328	1050
chr22.1306.1	CATGCCCTAGGCTTATCTGT	+	chr22	30843845	30843864	chr22.1306	1132.72644615278	-0.00101015376217299	0.133894911495441	-0.0388731740184612	0.968991504429754	0.983232914706942	1.26053323552725	1487	853	987	1344	1316	862	1187
chr22.1306.10	CCACAGATAAGCCTAGGGCA	-	chr22	30843847	30843866	chr22.1306	939.757782402245	0.0387553975448997	0.13414622677605	1.36951417842946	0.170838605883336	0.695454336622788	1.22728161171211	1017	789	882	910	907	911	1149
chr22.1306.6	TAGGCTTATCTGTGGGCTCC	+	chr22	30843852	30843871	chr22.1306	480.843220696935	-0.0198937287693059	0.129269044125815	-0.73833979183035	0.460307991664438	0.906904377862106	0.918177226368889	601	441	430	545	536	461	390
chr22.1306.8	AATAGGCCCAGAAGAGGCTG	-	chr22	30843884	30843903	chr22.1306	333.927431630512	0.0692054675070179	0.202117317225534	2.30329306501661	0.0212623595726005	0.429637994571665	0.813196327180834	298	259	300	301	514	266	405
chr22.1306.7	TCCTTAAATAGGCCCAGAAG	-	chr22	30843890	30843909	chr22.1306	769.094599517994	-8.27753766691149e-05	0.123751631878529	-0.00310539741835804	0.997522255327088	1	1.01473786584663	862	705	722	828	692	804	777
chr22.1306.2	GGGCCTATTTAAGGAGGCTT	+	chr22	30843895	30843914	chr22.1306	361.94330018256	0.00569308861886393	0.157061979292956	0.232745435901174	0.815959085155021	1	0.754226630160853	450	273	321	426	414	385	302
chr22.1306.4	GCCTATTTAAGGAGGCTTTG	+	chr22	30843897	30843916	chr22.1306	460.585347394504	-6.46259532435916e-05	0.180612784700901	-0.00282585526272997	0.997745296715611	1	0.680203041762671	697	382	394	426	607	470	318
chr22.1306.5	ACCCCAAAGCCTCCTTAAAT	-	chr22	30843901	30843920	chr22.1306	562.944028600159	0.0126604794093201	0.153155797839671	0.507558854115976	0.611762752295118	0.979748787497313	0.804286460637112	695	436	509	611	484	676	556
chr22.1307.9	AAGTCCAAGAATTTAGTCTT	-	chr22	30847492	30847511	chr22.1307	157.384219318721	0.00807778153285211	0.265449014921212	0.433435088622204	0.664698713747412	1	0.603591931239256	226	126	101	177	136	193	158
chr22.1307.6	AACTCAAGAATTTCTGTTAC	-	chr22	30847589	30847608	chr22.1307	313.10971055948	0.00861800407888063	0.210897394634152	0.405609632877594	0.685029449860477	1	0.706007597945251	244	289	324	363	295	307	352
chr22.1307.3	TGCAGGGAGTGTCCGTGTTT	-	chr22	30847645	30847664	chr22.1307	971.921499110304	0.0425750175322858	0.0955517313688952	1.37961286522634	0.167705874143409	0.688752524034175	1.25399806700814	1067	869	873	977	1192	1007	866
chr22.1307.2	TTCTTGATCTCGTAAGTGCA	-	chr22	30847661	30847680	chr22.1307	346.714257322941	-0.0253629771479501	0.162799031642359	-1.00920560282125	0.312876040160194	0.877410296331551	0.754226630160853	436	360	328	348	312	347	304
chr22.1307.1	TTTCTTGATCTCGTAAGTGC	-	chr22	30847662	30847681	chr22.1307	456.833301626628	0.0139945878753014	0.140068827543602	0.540496944112564	0.588854367873101	0.982505078173165	0.76768933611677	525	368	427	500	553	406	447
chr22.1307.4	TACGAGATCAAGAAAAAAAC	+	chr22	30847667	30847686	chr22.1307	272.575302205114	-0.022519319410417	0.180572651132457	-0.946199867933702	0.344046653513875	0.92662147084466	0.602519809955349	291	270	283	310	277	225	254
chr22.1307.7	TCAAGAAAAAAACTGGCTGA	+	chr22	30847674	30847693	chr22.1307	168.070525869618	-0.0196601263013492	0.257664549831969	-0.99754819840407	0.318498490844678	0.913304917124084	0.60895284174792	199	144	167	227	165	102	180
chr22.1307.10	GAAAAAAACTGGCTGATGGC	+	chr22	30847678	30847697	chr22.1307	264.347257692699	-0.0147025373501023	0.223558304360862	-0.704162593531621	0.481331523191734	0.995146433069888	0.603591931239256	316	267	260	277	354	260	142
chr22.1307.5	AAAAAAACTGGCTGATGGCC	+	chr22	30847679	30847698	chr22.1307	203.536929482599	0.0151192322004251	0.195731683486357	0.675134344822849	0.499590414930446	1	0.538438478639805	245	174	172	207	260	200	183
chr22.1307.8	AACTGGCTGATGGCCGGGCC	+	chr22	30847684	30847703	chr22.1307	541.486105870318	-0.00751543519858694	0.134157506305273	-0.28837360132317	0.773060772909792	1	0.804286460637112	631	546	438	610	619	499	477
chr22.1308.5	ATGTAGGCAGCTCCTATCAG	+	chr22	30855354	30855373	chr22.1308	383.363652765522	0.0295633284503676	0.161374867328461	1.15442738777542	0.248324992123963	0.818505513836786	0.860089344632361	388	366	362	340	486	421	329
chr22.1308.8	AAAGGCCACATGCCTCTGAT	-	chr22	30855369	30855388	chr22.1308	1088.53151683893	0.00282709883083614	0.124640724087857	0.106235683821347	0.915395359536761	0.946135834615703	1.40496776788468	1256	976	1001	1173	1052	1379	838
chr22.1308.10	TGCTGAAATCCACCCCACAT	+	chr22	30855496	30855515	chr22.1308	758.503462481385	0.122211247029538	0.115679078443057	2.88628769871436	0.00389815641116212	0.174650086359398	1.18566922174653	836	647	596	695	838	871	842
chr22.1308.2	GATTAGGAGGAGCCTATGTG	-	chr22	30855511	30855530	chr22.1308	478.330973842975	0.0371948901826418	0.143255016033603	1.35000153227856	0.177015491371444	0.852855454910661	0.497439697403432	479	379	415	561	601	534	412
chr22.1308.1	TGATTAGGAGGAGCCTATGT	-	chr22	30855512	30855531	chr22.1308	703.256307390142	0.00835196005818964	0.132688733083717	0.318986438054654	0.749736796872039	0.946217120055796	1.14990355349946	846	664	606	706	823	575	731
chr22.1308.6	ATGATTAGGAGGAGCCTATG	-	chr22	30855513	30855532	chr22.1308	252.755291424289	-0.00927526294786335	0.200268378546397	-0.424306906993036	0.671342002654001	1	0.60895284174792	316	239	219	283	342	207	190
chr22.1308.4	AACAGCTGTACATGATTAGG	-	chr22	30855524	30855543	chr22.1308	723.091367918605	0.00777847966723799	0.126372091559093	0.292563454713621	0.769855850959132	0.979615552487801	1.01261526353951	802	693	646	753	696	706	767
chr22.1308.7	CTCAACAGCTGTACATGATT	-	chr22	30855527	30855546	chr22.1308	505.389762160985	0.0252955755539387	0.191529029489461	1.08046029095098	0.27993726034192	0.816390703127037	0.981769745189811	643	410	414	475	491	774	372
chr22.1308.3	GTCACCTGCACCCTACCTTC	+	chr22	30855546	30855565	chr22.1308	1541.76611541498	0.0569736095118309	0.0952458016832472	1.75030685651036	0.0800653784288784	0.548220853009567	1.42651001742541	1753	1294	1281	1644	1662	1495	1715
chr22.1308.9	TGTATATTTGTGGCATTGAA	-	chr22	30855576	30855595	chr22.1308	535.058749144752	0.0136829784344293	0.15099479866053	0.544369419302117	0.586187285276652	0.933565823071027	0.981769745189811	575	528	470	534	483	627	525
chr22.1309.11	GTTCGTGGGGCCACCTGGAG	-	chr22	30881408	30881427	chr22.1309	1034.54657038688	-0.252500038092657	0.0954355812328014	-4.05593103009952	4.99349938999749e-05	0.00617414802243879	1.46314577087856	1386	1036	1069	1188	925	959	744
chr22.1309.7	CGGTTGAAGCCAAGTTCACC	-	chr22	30881439	30881458	chr22.1309	914.719121532214	0.129152610387275	0.121639691669905	2.95128422469799	0.00316455567398132	0.152944154628502	1.22728161171211	999	793	665	866	1283	1093	778
chr22.1309.10	GAACTTGGCTTCAACCGGCC	+	chr22	30881442	30881461	chr22.1309	192.507737496879	-0.00884691087344812	0.210207804014001	-0.415495453786758	0.677779242532938	1	0.505170027665992	253	171	180	202	170	213	169
chr22.1309.3	AGTTCACGCTCCTGGTGGAC	+	chr22	30881504	30881523	chr22.1309	511.925873673173	0.000979810146767357	0.152556316579638	0.0396504253704954	0.968371825389981	1	0.981769745189811	571	453	476	576	669	396	475
chr22.1309.5	GCCCAAACTGAGCGATGCTC	-	chr22	30881578	30881597	chr22.1309	1023.63463399736	0.0433337379729774	0.104764883979099	1.41922080467979	0.155834652351839	0.656592243849148	1.42651001742541	1297	868	894	934	1181	1153	910
chr22.1309.4	AGCATCGCTCAGTTTGGGCC	+	chr22	30881579	30881598	chr22.1309	731.860062073525	-0.0542281504826058	0.131319078589217	-1.78197688075582	0.07475300195085	0.594339314146037	1.00386815468602	745	751	723	935	784	605	600
chr22.1309.8	CTACCCGCACACCAAGTGTG	+	chr22	30881610	30881629	chr22.1309	799.291456211009	0.0386919517323989	0.141631638184411	1.39063089280297	0.16433738342623	0.704754299353714	1.11462821171356	1017	794	587	663	953	912	716
chr22.1309.6	CGCACACTTGGTGTGCGGGT	-	chr22	30881612	30881631	chr22.1309	308.248206607032	0.0493548955758417	0.214695588818742	1.92203345038204	0.0546015488672418	0.608780503890254	0.6717713148625	271	260	218	345	268	406	381
chr22.1309.1	CGCACACCAAGTGTGCGGTC	+	chr22	30881615	30881634	chr22.1309	405.79580573516	-0.0123352373341712	0.155113834261453	-0.49742454032256	0.618889703675773	1	0.733644397031532	516	378	397	395	435	334	401
chr22.1309.2	AGACGTTTGTGCATCTCGGT	-	chr22	30881815	30881834	chr22.1309	644.087795998919	-0.00375577232393457	0.130714416337858	-0.143230308223023	0.886108294089671	0.972020271758016	1.19664990144741	776	519	654	689	594	715	589
chr22.1310.10	GCTCGCTGCCATCTCCATGG	+	chr22	30886436	30886455	chr22.1310	575.103706773523	-0.00259714305939592	0.136390869099237	-0.100562229420906	0.919897981215178	1	0.804286460637113	777	467	530	594	630	641	445
chr22.1310.4	TGGTGGCTTGCGCTACATGA	+	chr22	30886453	30886472	chr22.1310	1204.09977507789	0.0482892929871941	0.0976984339658588	1.53689297814438	0.124319519331491	0.625840853140151	1.37430140652817	1327	896	1165	1299	1504	1221	1100
chr22.1310.8	GAGCTCGAGATCCCGTTCCC	-	chr22	30886531	30886550	chr22.1310	460.412286684165	-0.0607708649752173	0.152957857275555	-2.00276486344071	0.045202532921486	0.579887907272247	0.66300521798674	705	413	450	491	482	348	383
chr22.1310.1	TACGAGCATACTGTGTCCGT	-	chr22	30886576	30886595	chr22.1310	705.192532241997	-0.00940995389411947	0.111792535679663	-0.341838336377736	0.732472557342894	0.965632982416121	1.01261526353951	853	603	702	743	699	721	646
chr22.1310.6	GTACGAGCATACTGTGTCCG	-	chr22	30886577	30886596	chr22.1310	704.592003329331	0.00779654633538771	0.123205484548223	0.290993284293095	0.771056455731117	0.980131402474125	1.01261526353951	840	619	618	763	653	771	693
chr22.1310.5	ACTGCGTCCTCGCCTAGTTG	+	chr22	30886595	30886614	chr22.1310	1434.55935258172	-0.00911386343919132	0.0811856339166269	-0.321598036551418	0.747757231486388	0.913104646442576	1.43169186835159	1670	1349	1327	1519	1485	1496	1253
chr22.1310.2	TCGCCTAGTTGCGGTTGCAC	+	chr22	30886604	30886623	chr22.1310	731.941636097391	0.0408364636323596	0.123290298207077	1.39825642411901	0.162036078368959	0.71902059325508	1.01261526353951	887	588	632	729	718	852	749
chr22.1310.3	TGTGCAACCGCAACTAGGCG	-	chr22	30886605	30886624	chr22.1310	1064.0129625129	-0.0582597379215403	0.0994755431565704	-1.78972999263278	0.0734973283313142	0.529836328406202	1.46314577087856	1291	999	1118	1130	1026	1087	841
chr22.1310.9	CTACCTGTGCAACCGCAACT	-	chr22	30886610	30886629	chr22.1310	927.869547866618	-0.00373986662954338	0.157016673264653	-0.153074951819432	0.87833916861245	0.958156118658077	1.25399806700814	1188	831	811	987	1192	598	957
chr22.1310.7	CGGTTGCACAGGTAGCTCTT	+	chr22	30886615	30886634	chr22.1310	475.603651116818	0.0111538927092751	0.179523158943643	0.481471275237759	0.630181590321731	1	0.663005217986741	575	307	533	478	478	600	391
chr22.1311.8	TAAACCTGGCTCAACCCTCT	+	chr22	30902446	30902465	chr22.1311	730.621031296588	0.0319855302892393	0.114296162085127	1.10892407368038	0.26746293757438	0.802991976333925	1.01473786584663	846	614	718	674	801	792	694
chr22.1311.9	GGGTCCTAGAGGGTTGAGCC	-	chr22	30902453	30902472	chr22.1311	332.353818163274	-0.0317846860277416	0.19338682707846	-1.32427841081867	0.185410597841758	0.795494765464293	0.733644397031532	453	269	350	391	258	389	243
chr22.1311.2	TCAACCCTCTAGGACCCCCA	+	chr22	30902456	30902475	chr22.1311	978.390114038349	0.000887175958191525	0.0944447293421848	0.0315639731542977	0.974819774323008	0.993600888000266	1.22783675295736	1190	887	901	997	1034	953	929
chr22.1311.7	GGTCATTAGACAAAAGCCCT	-	chr22	30902475	30902494	chr22.1311	277.69225550779	-0.00182758930881784	0.192187586954132	-0.0824348613383561	0.934300915037065	1	0.546464170203529	337	245	255	299	295	213	309
chr22.1311.4	CTGCCCTCAAGATGGTTGGA	+	chr22	30902583	30902602	chr22.1311	267.568630917296	-0.0419539023635241	0.18199232435801	-1.61765110750101	0.105737808307974	0.751054039792872	0.546464170203529	324	284	271	295	259	203	242
chr22.1311.5	AGGATAAGAGGACGCACCCT	+	chr22	30902603	30902622	chr22.1311	559.802014228307	0.0211841288847935	0.158141859683052	0.843921435981256	0.398713308822098	0.869120584821128	1.01261526351379	658	542	465	515	779	454	538
chr22.1311.3	ATCCTAGGGTGTCCCAAGTG	+	chr22	30902738	30902757	chr22.1311	1314.58154731988	-0.0421595524888403	0.0937002135150623	-1.36519640639148	0.172191327550006	0.671574337815528	1.43169186835159	1424	1313	1283	1488	1320	1318	1087
chr22.1311.6	GTCCCAAGTGCGGAGCTCCT	+	chr22	30902748	30902767	chr22.1311	495.686171113777	-0.0207534819826213	0.129450926534325	-0.769003954658535	0.44189096286873	0.891451278193662	0.975452809867646	588	476	456	552	539	433	449
chr22.1311.1	CCGTGGACCAATGGAAGCCC	+	chr22	30902812	30902831	chr22.1311	537.346197079019	0.0197550566335599	0.156225021483137	0.786145330999851	0.43178234965232	0.886806063228103	0.981769745189811	543	531	455	560	627	666	401
chr22.1311.10	CGTGGACCAATGGAAGCCCT	+	chr22	30902813	30902832	chr22.1311	517.940991991728	-0.0257248003873992	0.16082056383166	-1.01725735654169	0.309031017006239	0.827745896319463	1.01261526351379	600	510	453	644	628	364	461
chr22.1312.2	CACAGCGATTTGGCCTCCCA	-	chr22	30928184	30928203	chr22.1312	691.58272320012	-0.0059009448842155	0.111168714997705	-0.214817194733419	0.829909846387293	1	0.981769745189811	804	567	653	817	743	685	617
chr22.1312.3	GGAACTGCAACACAGCGATT	-	chr22	30928194	30928213	chr22.1312	275.457742491811	0.0263048146160438	0.189248569700607	1.11289429532475	0.26575383039649	0.904409082360221	0.539701841035962	379	211	215	259	367	293	239
chr22.1312.8	CAGTTCCCTCTTCGGTCCAG	+	chr22	30928207	30928226	chr22.1312	420.386000854501	0.0101237691526633	0.171375107236537	0.428225689678976	0.668486814593611	1	0.66300521798674	542	340	363	440	483	326	475
chr22.1312.6	CAGCCCCACTGGACCGAAGA	-	chr22	30928215	30928234	chr22.1312	639.071067223655	-0.0840971782973944	0.115926857900549	-2.35693428184096	0.0184265075427817	0.417346337193911	0.764382105788523	803	581	701	718	640	543	522
chr22.1312.10	TCAGCCCCACTGGACCGAAG	-	chr22	30928216	30928235	chr22.1312	694.634625899038	-0.0460535563895407	0.169749601964579	-1.69510894945455	0.0900547548227898	0.623032945087937	1.01261526353951	903	700	650	813	699	801	364
chr22.1312.4	CCTGTCCCTCTCGTCCAATG	+	chr22	30928240	30928259	chr22.1312	920.478010562549	0.0551098562206632	0.0980309910912743	1.71045909649456	0.0871810110380118	0.586637807983051	1.22728161171211	1071	698	815	991	1061	989	882
chr22.1312.9	CCTCATTGGACGAGAGGGAC	-	chr22	30928243	30928262	chr22.1312	536.555532771084	0.0162363105970646	0.133484132572622	0.61386640122096	0.539303614197189	0.950413700792251	0.804286460637112	633	443	496	561	638	467	547
chr22.1312.1	TGCAGCCTCATTGGACGAGA	-	chr22	30928248	30928267	chr22.1312	660.763581700778	-0.0181550638262434	0.114786226361994	-0.654109277342148	0.513041404859513	0.88897555474206	1.14990355349946	819	645	583	699	696	613	602
chr22.1312.7	CTGCAGCCTCATTGGACGAG	-	chr22	30928249	30928268	chr22.1312	750.460762816279	0.00153034132398614	0.123157220519033	0.0573218353996287	0.954288826814848	1	1.11462821171356	984	633	616	842	935	722	608
chr22.1312.5	CTCGTCCAATGAGGCTGCAG	+	chr22	30928249	30928268	chr22.1312	1275.17572401251	-0.0256012652868329	0.100190446552202	-0.881857637691563	0.37785379797482	0.824800397518279	1.26053323552725	1593	1096	1263	1379	1148	1350	1154
chr22.1313.8	ACCGAAGGGCAGGACGCGAA	+	chr22	30938015	30938034	chr22.1313	470.390855029955	-0.0227992388997924	0.153232516182513	-0.892586047331561	0.37207889383473	0.974691197986544	0.497439697403432	586	375	440	606	525	484	331
chr22.1313.1	CCGAAGGGCAGGACGCGAAA	+	chr22	30938016	30938035	chr22.1313	788.988781090027	-0.025430751610106	0.108116025473246	-0.888175895571329	0.374446142651102	0.843398710744159	1.11462821171356	974	752	720	853	750	792	714
chr22.1313.10	CCCTTTCGCGTCCTGCCCTT	-	chr22	30938019	30938038	chr22.1313	2387.25183797481	-0.0308078295524234	0.0671891148430136	-1.04728320154268	0.294968981394167	0.7535260299371	1.50217807866452	3028	2018	2297	2606	2425	2360	2131
chr22.1313.9	ACGCGAAAGGGCAGGCCGGT	+	chr22	30938028	30938047	chr22.1313	1089.09991370909	-0.02913179493976	0.107470381213221	-1.00548136209763	0.314665119600696	0.779019010097371	1.37430140652817	1475	983	861	1297	1127	1044	942
chr22.1313.6	GGTCGCGAGACGGATGGGGA	-	chr22	30938119	30938138	chr22.1313	789.68153380803	0.00652741596153541	0.108392006496013	0.236242080569611	0.813244827894409	0.967801985135132	1.11462821171356	925	711	689	864	794	792	782
chr22.1313.4	GTAGGGTCGCGAGACGGATG	-	chr22	30938123	30938142	chr22.1313	558.26776857624	-0.00951917253157035	0.134472528905075	-0.364757921777178	0.715292117635634	0.967477500246724	0.981769745189811	766	504	476	573	595	497	538
chr22.1313.2	GGTAGGGTCGCGAGACGGAT	-	chr22	30938124	30938143	chr22.1313	339.786980208229	0.00309590260183873	0.180411074462663	0.135193396192671	0.892458968234915	1	0.813196327180834	416	260	343	358	410	261	352
chr22.1313.3	TGGTAGGGTCGCGAGACGGA	-	chr22	30938125	30938144	chr22.1313	216.506727489015	0.00109526897920125	0.24672544755081	0.056730714871892	0.954759706478444	1	0.60895284174792	233	212	187	240	207	150	281
chr22.1313.5	CCTCGCGGGCGGCGTAGCCG	+	chr22	30938534	30938553	chr22.1313	414.939377959258	-0.0109421208244632	0.168545656686888	-0.458704012272193	0.646446732402675	0.993284696672759	0.815005937114997	584	344	377	437	374	367	446
chr22.1313.7	GACCGGCCCGCGGGCTCCAT	-	chr22	30938560	30938579	chr22.1313	577.408967421875	0.0275778656489983	0.150117017613441	1.05497775266991	0.291435499706427	0.837683839062165	0.897027188157665	551	457	552	668	550	642	622
chr22.1314.2	ACAAAACCCTCCGCTTCCTC	+	chr22	30940678	30940697	chr22.1314	531.49265359761	-0.0031824635645924	0.16604839935351	-0.133589095572207	0.89372750736828	1	0.981769745189811	594	495	514	563	523	690	366
chr22.1314.4	GAGGGACCTGAGGAAGCGGA	-	chr22	30940687	30940706	chr22.1314	691.020170734039	-0.000169866159461626	0.107367261306815	-0.00615295260290867	0.995090685091623	1	1.01473786584663	852	599	655	709	752	686	624
chr22.1314.5	GGAGGGACCTGAGGAAGCGG	-	chr22	30940688	30940707	chr22.1314	1162.606084985	-0.0253947157339825	0.0931901099963864	-0.867659791170553	0.385580603888241	0.80976907122067	1.40496776788468	1481	1048	1149	1164	1166	1119	1064
chr22.1314.1	CTTGGAGGGACCTGAGGAAG	-	chr22	30940691	30940710	chr22.1314	805.313939336043	0.0264807137758849	0.125518483531728	0.95713206266359	0.338500602177694	0.81007204986698	1.23170633397031	932	692	712	823	745	976	780
chr22.1314.6	GGGAGTCTTGGAGGGACCTG	-	chr22	30940697	30940716	chr22.1314	581.059525257929	-0.0121948467807493	0.187889499169463	-0.537182441567243	0.591141598530552	0.937604926607944	0.963459854567594	833	592	482	535	492	454	689
chr22.1314.3	CAGGTCCCTCCAAGACTCCC	+	chr22	30940697	30940716	chr22.1314	232.036751329766	-0.0123004447550424	0.253146705467435	-0.635422388496704	0.525152970125052	1	0.505170027665992	366	222	198	213	268	273	119
chr22.1314.8	AGGTCCCTCCAAGACTCCCT	+	chr22	30940698	30940717	chr22.1314	1026.17413452255	0.032213160189339	0.106996235506196	1.10034696412389	0.271180976961177	0.743765342628191	1.46314577087856	1229	797	980	1033	1033	1175	985
chr22.1314.9	CCGGGTGGAGCAACACAGTT	-	chr22	30940725	30940744	chr22.1314	402.431093690596	0.0820206351809711	0.141726791191583	2.37230860540211	0.017677319001327	0.401139930880495	0.818396262404137	437	318	344	372	468	444	445
chr22.1314.10	TCCGGGTGGAGCAACACAGT	-	chr22	30940726	30940745	chr22.1314	833.433406605274	0.0208231018320492	0.113046006510126	0.743048927545658	0.457452058751576	0.84861792926974	1.31732616203026	975	678	837	812	865	944	757
chr22.1314.7	AAGGGAGAGATGCGTCCGGG	-	chr22	30940740	30940759	chr22.1314	450.028566765461	0.0265602802418052	0.165915043415165	1.0606348382094	0.288855883672284	0.852314267932794	0.815005937114996	574	388	354	429	504	591	350
chr22.1315.10	CAGATCATAGTCCAAAACTC	+	chr22	30956603	30956622	chr22.1315	291.700055808555	0.0068063783677307	0.205439022680284	0.316710786259147	0.751463063569103	1	0.706007597945251	284	292	300	270	411	283	212
chr22.1315.1	GGGTCCTTGGGATTTCCAGA	-	chr22	30956682	30956701	chr22.1315	190.29442040136	-0.0300818906889245	0.247895375587598	-1.41347012605736	0.157517539172025	0.831297037172141	0.505170027665992	236	169	228	218	251	140	110
chr22.1315.5	TGGGTCCTTGGGATTTCCAG	-	chr22	30956683	30956702	chr22.1315	399.34791551197	0.0129729707142352	0.175294547896125	0.551795750294522	0.58108829922435	0.951619764557838	0.860089344632361	387	372	305	510	399	471	364
chr22.1315.11	CCAAGGTACCTTCTGGAATC	+	chr22	30956727	30956746	chr22.1315	674.101552116344	0.0168937941886967	0.144463512907571	0.656278173192387	0.511645158673284	0.908273304843865	1.01261526353951	759	510	681	716	778	551	748
chr22.1315.3	TAGTGGAGGCGCTGAGGTTC	+	chr22	30956760	30956779	chr22.1315	563.192140974733	-0.0163180872610882	0.150090660112301	-0.644228284375294	0.519427412240189	0.915042575916123	0.981769745189811	802	519	484	568	485	612	509
chr22.1315.7	GCGGGTGGAGGAACTGTCCT	-	chr22	30956846	30956865	chr22.1315	390.744833503489	-0.0142190398357936	0.154908963981392	-0.571104016459207	0.56792913615349	0.985497142542831	0.733644397031532	556	360	326	402	397	377	350
chr22.1315.8	TGCGGGTGGAGGAACTGTCC	-	chr22	30956847	30956866	chr22.1315	743.06736563587	-0.0640706278706871	0.123490094634533	-1.98614178475643	0.0470175827359238	0.518167557932848	1.00386815468602	1120	646	711	795	739	627	638
chr22.1315.4	AGTGTACCAGTAATGGGGTT	-	chr22	30956874	30956893	chr22.1315	754.98344924222	0.0410008531542926	0.115621691449647	1.38133466979971	0.1671760829055	0.724525338805581	1.01261526353951	838	727	586	766	862	806	727
chr22.1315.9	GAATGAGTGTACCAGTAATG	-	chr22	30956879	30956898	chr22.1315	617.35107625791	-0.0140288496758123	0.121161061889009	-0.516740371641651	0.60533740976166	0.992856499373838	0.764382105788523	694	517	633	711	702	589	513
chr22.1315.2	TGAATGAGTGTACCAGTAAT	-	chr22	30956880	30956899	chr22.1315	1112.97609658845	0.0639412896503114	0.0973403743531526	1.91716455032697	0.0552170301082086	0.488385889260807	1.42651001742541	1131	889	1085	1152	1306	1240	1028
chr22.1316.3	TCCATTGGCCCCGGCGCCGG	-	chr22	30970663	30970682	chr22.1316	772.848176247652	-0.00238035219421195	0.143596963959855	-0.0939669486908846	0.925135411656768	1	1.11462821171356	990	641	660	890	629	846	791
chr22.1316.1	GCCGGGGCCAATGGACGCCC	+	chr22	30970668	30970687	chr22.1316	804.184247959428	0.0135706329168366	0.116924723528636	0.495462698107757	0.620273546563471	0.910096088291807	1.21298521814395	955	691	756	812	765	918	759
chr22.1316.8	TCCGGGGCGTCCATTGGCCC	-	chr22	30970672	30970691	chr22.1316	1137.06359150877	0.0662100920303348	0.0873022174183787	1.95341158471598	0.0507708446110281	0.475518902974093	1.42651001742541	1353	924	1001	1125	1340	1245	1047
chr22.1316.9	CGTCTCGGGCGGGCGCAGAG	-	chr22	30970745	30970764	chr22.1316	705.750112393917	0.0945189570811954	0.114435537254523	2.52458767927302	0.0115834105608002	0.314386596420059	1.01261526353951	732	578	631	671	774	836	730
chr22.1316.4	GCGTCTCGGGCGGGCGCAGA	-	chr22	30970746	30970765	chr22.1316	282.845883403965	-0.00382521682700966	0.213815628360733	-0.182420832213988	0.855252478347556	1	0.668558914970216	393	233	216	338	241	247	330
chr22.1316.5	CGGCTTCTGTGCGTCTCGGG	-	chr22	30970756	30970775	chr22.1316	408.112092394932	0.019757328933948	0.146633469185664	0.766723711193791	0.443245802840764	0.931271072716235	0.754226630160853	521	333	357	403	503	383	390
chr22.1316.10	ATGCGGCTTCTGTGCGTCTC	-	chr22	30970759	30970778	chr22.1316	304.110195302992	0.0448259840390656	0.179193171517262	1.69151821904356	0.0907378711213155	0.690299194585423	0.6717713148625	314	237	279	292	380	400	245
chr22.1316.2	GAAGCCGCATTCAGCGCGCT	+	chr22	30970769	30970788	chr22.1316	335.541241590228	-0.228479054020191	0.171049497558725	-3.46940666058943	0.00052160927700996	0.0684857206402389	0.733644397031532	410	382	344	451	275	300	203
chr22.1316.6	AAGCCGCATTCAGCGCGCTG	+	chr22	30970770	30970789	chr22.1316	493.522570063573	0.0549528828694422	0.141407680700396	1.83202860658212	0.0669471587436565	0.5906525974756	0.918177226368889	475	445	392	530	608	491	524
chr22.1316.7	GCGCCCCAGCGCGCTGAATG	-	chr22	30970776	30970795	chr22.1316	1195.68861599507	0.128087768352852	0.107427312868436	2.96773113880146	0.00300006623314953	0.134200271422608	1.46314577087856	1291	1059	957	1077	1530	1143	1343
chr22.1317.2	CCGTAATCAGCTGCGAGAAG	-	chr22	30987659	30987678	chr22.1317	342.819555956177	-0.911077464133468	0.184782152089288	-5.30122685445427	1.15027048652049e-07	4.31613364732395e-05	0.754226630160853	534	475	304	453	239	212	206
chr22.1317.3	CCGACTAGGGCCGCGCGTAC	+	chr22	30987838	30987857	chr22.1317	705.666646467039	-1.94439315169023	0.159484379407969	-12.4795137887919	9.65745649703239e-36	1.96602573178305e-32	1.16431155760186	1322	912	948	1057	250	354	179
chr22.1317.4	CCTGTACGCGCGGCCCTAGT	-	chr22	30987841	30987860	chr22.1317	1216.02504619083	-2.03598086289821	0.119206603442143	-17.3004267857777	4.66917129762048e-67	3.72910819952202e-63	1.37430140652817	2005	1929	1589	1743	416	451	415
chr22.1317.6	ACAGTCAATGAATCGTCATC	-	chr22	30988122	30988141	chr22.1317	762.406362346993	-0.0598462048988388	0.118337698521874	-1.87626724283564	0.0606185927030345	0.532435955100616	1.18566922174653	844	781	774	879	831	697	562
chr22.1317.7	CTCCGTCCCAACATGCAACG	-	chr22	30988148	30988167	chr22.1317	1795.97059917769	-0.0225060699245933	0.0849256866158888	-0.771375043039843	0.440484663486872	0.84029360783083	1.33556585296483	2401	1618	1598	1866	1779	1731	1690
chr22.1317.5	GCGATAGGATTGCGTTGTCA	+	chr22	30988236	30988255	chr22.1317	319.520968192993	0.00411395632343397	0.171906017183545	0.175411063311313	0.860756648095779	1	0.602519809955349	397	292	300	297	297	349	312
chr22.1317.1	TGCTAAGCGTCGTCAGACTT	+	chr22	30988266	30988285	chr22.1317	961.656726880198	-0.0204876065452946	0.10736527251675	-0.723568808890882	0.469330496225945	0.853062387739442	1.31732616203026	1246	846	925	997	1139	935	731
chr22.1317.8	CACCGGCTTCGGGTTCTCTT	+	chr22	30988344	30988363	chr22.1317	235.440018410182	0.00206981638571813	0.246600751928587	0.107138710163523	0.91467893762217	1	0.603591931239256	318	223	149	271	189	320	197
chr22.1317.9	CGGAGGTATAGAGATCCTAG	+	chr22	30988419	30988438	chr22.1317	475.225426262827	0.00708066348753999	0.150448464306365	0.283916685163533	0.776474229527635	1	0.497439697403432	678	404	399	446	530	450	461
chr22.1317.10	GAGCCTTAGTGGTGGACTCG	+	chr22	30988457	30988476	chr22.1317	533.492321171076	-0.0683843197121419	0.132644061417113	-2.10273100881456	0.0354892898313335	0.509162105500889	0.804286460637112	677	453	589	631	517	436	463
chr22.1318.10	CCAGAGGCTGACGATAACGA	+	chr22	31001447	31001466	chr22.1318	307.939072942209	-0.00684979322985294	0.190936027396917	-0.306787041602831	0.759005472257556	1	0.706007597945251	284	305	262	415	347	300	254
chr22.1318.9	CCTTCGTTATCGTCAGCCTC	-	chr22	31001450	31001469	chr22.1318	478.410772612127	-0.00712551557476032	0.140440475347253	-0.278077013127058	0.780953240966692	1	0.497439697403432	571	397	490	510	447	495	455
chr22.1318.7	ATAACGAAGGCTATCCTCCA	+	chr22	31001460	31001479	chr22.1318	540.43013499911	0.00557463357247135	0.184705834013145	0.245860263743335	0.805790404722715	1	0.963459854567594	617	526	503	507	399	569	640
chr22.1318.1	CCGCACGTTTGGACCTTCAG	-	chr22	31001620	31001639	chr22.1318	419.505272430674	0.0254377837439071	0.147034959582091	0.97239543299521	0.330853863099239	0.939674004665973	0.531781056892398	514	338	369	421	547	441	347
chr22.1318.2	ACCGCACGTTTGGACCTTCA	-	chr22	31001621	31001640	chr22.1318	828.230353342155	-0.0279817694360901	0.114921302196271	-0.983451629502098	0.325385210562568	0.805802678326173	1.21298521814395	990	784	719	992	819	725	805
chr22.1318.3	AACCGCACGTTTGGACCTTC	-	chr22	31001622	31001641	chr22.1318	562.340296186059	-0.00801131386642063	0.138048196754066	-0.310394458702579	0.756261007514153	1	0.804286460637112	616	555	536	592	513	616	511
chr22.1318.4	GGTCCAAACGTGCGGTTCTG	+	chr22	31001625	31001644	chr22.1318	229.708002780556	0.0246019532505644	0.206569031073048	1.09168969625438	0.274969515633179	0.892620540998315	0.602519809955349	247	207	199	214	231	314	201
chr22.1318.6	CTTCCGCAGAACCGCACGTT	-	chr22	31001631	31001650	chr22.1318	432.781302278905	-0.000374642703145176	0.195166500347976	-0.017038476892477	0.986405920099943	1	0.66300521798674	559	354	412	445	416	310	543
chr22.1318.8	ACGTGCGGTTCTGCGGAAGT	+	chr22	31001632	31001651	chr22.1318	659.913579735118	0.0508366526076214	0.142463601393988	1.73270276449687	0.0831485129137106	0.609770191096248	1.01473786584663	685	578	490	735	874	792	520
chr22.1318.5	CGTGCGGTTCTGCGGAAGTT	+	chr22	31001633	31001652	chr22.1318	679.803899641545	-0.00387405830784173	0.149314207023684	-0.155232946706664	0.876637675383473	0.980463840900263	1.14990355349946	853	627	594	718	935	646	463
chr22.1319.8	CCTCCCGCCACAACTGAGGG	+	chr22	31002734	31002753	chr22.1319	2066.97187939737	-0.0802416062118914	0.0694594870632876	-2.27538529827646	0.0228828265278005	0.355497967947649	1.46314577087856	2653	1971	1895	2295	2189	1848	1756
chr22.1319.4	GGTCACGTGAGCAGCATTGC	-	chr22	31002782	31002801	chr22.1319	486.249665290333	0.00395607241064365	0.157674134638685	0.162199206911443	0.871148984323345	1	0.932255558545027	442	435	510	554	558	528	387
chr22.1319.9	GCTCCTTTGGTAAGGAGTAC	+	chr22	31002860	31002879	chr22.1319	594.831969412441	0.00983731298627745	0.125250043861287	0.368147720120118	0.712763090160542	0.958686122404149	1.01473786584663	710	528	546	601	640	544	615
chr22.1319.7	TTTGGTAAGGAGTACCGGGT	+	chr22	31002865	31002884	chr22.1319	337.663032268315	-0.0222669085311857	0.169969139277794	-0.911575679070607	0.361992130138719	0.888615380283021	0.813196327180834	455	291	322	376	295	302	340
chr22.1319.2	TACCCGGTACTCCTTACCAA	-	chr22	31002866	31002885	chr22.1319	654.131188298447	-0.0194844813332613	0.126038163054512	-0.718170389631632	0.472652232948819	0.900904847412063	0.981769745189811	859	644	614	612	707	649	532
chr22.1319.1	CGGTCCTGCCAATCCACCAC	+	chr22	31002892	31002911	chr22.1319	1499.98585600695	-0.00553159492442707	0.0931726500770214	-0.196198205266227	0.844455032749298	0.928276209424268	1.46314577087856	1702	1357	1438	1618	1410	1515	1485
chr22.1319.5	TCGGACAGACTTGACAGATC	+	chr22	31002945	31002964	chr22.1319	509.581704884556	-0.00349201344476523	0.146092106857312	-0.138726176288813	0.889666532413563	1	1.00618909619994	649	432	469	546	617	548	360
chr22.1319.10	TGGTCCCGGGCTCTTTAAGC	+	chr22	31002985	31003004	chr22.1319	218.284225510119	-0.0324536538821259	0.217668612561321	-1.4181044688659	0.156160266754585	0.829902186231997	0.505170027665992	311	204	239	215	244	144	187
chr22.1319.3	GCACGGCTAAGTCTGCAGAG	-	chr22	31003157	31003176	chr22.1319	558.241295486024	0.020196943502866	0.151185398707994	0.792261010583356	0.428208500767576	0.888399050327943	0.963459854567595	600	532	452	597	511	591	622
chr22.1319.6	CAGACTTAGCCGTGCATTGC	+	chr22	31003162	31003181	chr22.1319	806.856333828464	0.0373506837783243	0.148639661682591	1.37146472344514	0.170230133073968	0.681848894845134	1.32880162424384	1059	622	708	717	882	1097	636
chr22.1320.1	GAGTCTGAGCTTAGAGGCTC	+	chr22	31004073	31004092	chr22.1320	397.51361415489	-0.00504248037520036	0.142811964476806	-0.198373361994992	0.842752957334262	1	0.815005937114997	509	349	359	420	420	422	333
chr22.1320.2	AGTCTGAGCTTAGAGGCTCA	+	chr22	31004074	31004093	chr22.1320	741.087644880674	-0.0240656088614852	0.119175011277201	-0.863103067289932	0.388080801664279	0.844088075692778	1.14990355349946	919	586	777	835	822	739	573
chr22.1320.8	TCAGGGCTGCTCCTTCAGAC	+	chr22	31004091	31004110	chr22.1320	387.361320220159	0.0259856326622072	0.17347506276122	1.05952094554572	0.289362595345023	0.852566082156875	0.815005937114997	495	243	377	391	459	457	331
chr22.1320.3	GGGCTGCTCCTTCAGACAGG	+	chr22	31004094	31004113	chr22.1320	248.655496099399	0.00515470108140006	0.194936202570702	0.233748094858681	0.815180547554582	1	0.546464170203529	343	206	223	233	236	283	233
chr22.1320.6	TCCTTCAGACAGGAGGCAGA	+	chr22	31004101	31004120	chr22.1320	610.802807335684	0.0605718236384167	0.141447816770012	1.9628738116598	0.0496608384460153	0.530694901641638	0.981769745189811	666	585	493	520	825	694	523
chr22.1320.7	GCCTTCTGCCTCCTGTCTGA	-	chr22	31004105	31004124	chr22.1320	893.542071796285	0.0226027113851084	0.101848312103648	0.786753918120752	0.431425934143138	0.84716932161278	1.25399806698176	1082	766	736	982	1076	903	785
chr22.1320.10	AGGAGGCAGAAGGCAGGCTT	+	chr22	31004111	31004130	chr22.1320	259.56757232648	0.000771716694332617	0.214000481401386	0.0368699882970408	0.970588669339454	1	0.539701841035962	252	249	251	290	227	229	308
chr22.1320.9	GGAGGCAGAAGGCAGGCTTT	+	chr22	31004112	31004131	chr22.1320	190.014300415405	-0.0138049941158944	0.214435728547334	-0.64830694324036	0.516786444140889	1	0.599756822150986	216	172	172	246	230	156	154
chr22.1320.5	AAGGCAGGCTTTGGGAACTT	+	chr22	31004120	31004139	chr22.1320	417.004985625769	0.0371237629610264	0.19414343582577	1.50658980314568	0.131915832703765	0.792424358540875	0.531781056892398	500	368	333	347	402	633	353
chr22.1320.4	AGGCAGGCTTTGGGAACTTT	+	chr22	31004121	31004140	chr22.1320	463.987583789677	-0.0124597719034237	0.172852714327085	-0.527031668839204	0.59817159669006	0.936693594779016	0.981769745189811	447	417	463	598	403	424	491
chr22.1321.9	GGACTAACTGTCCAAGGCTG	-	chr22	31004831	31004850	chr22.1321	762.912805673812	0.0687888265008634	0.120837931494056	2.07886443658744	0.0376298122720538	0.481802133780478	1.01261526353951	913	631	543	806	942	878	696
chr22.1321.1	GTTAATGGACTAACTGTCCA	-	chr22	31004837	31004856	chr22.1321	598.769398118775	0.0211390375264122	0.139988898021733	0.803527961082905	0.421669642156735	0.883210947650239	0.981769745189811	593	517	534	701	576	692	587
chr22.1321.2	GTCCATTAACCTGACCCCAC	+	chr22	31004847	31004866	chr22.1321	1249.25044415275	0.0478735864422123	0.100357406676367	1.53153783309679	0.125636523515292	0.627581229213177	1.37430140652817	1453	1156	985	1256	1390	1469	1103
chr22.1321.7	CTCCTGTGGGGTCAGGTTAA	-	chr22	31004852	31004871	chr22.1321	715.273264851747	0.00266997290887786	0.136515749142326	0.103413653439525	0.917634676367408	0.995419604553823	1.14990355349946	846	534	729	800	866	780	522
chr22.1321.10	ACTACACCGAGGAGGAAGGC	-	chr22	31004996	31005015	chr22.1321	614.78968923542	-0.529280882477201	0.138677816563364	-4.74465084669525	2.08866284087652e-06	0.000505026645142618	0.981769745189811	787	723	663	771	456	417	494
chr22.1321.5	TTCCTCCTCGGTGTAGTACA	+	chr22	31004999	31005018	chr22.1321	470.561012174729	-0.005811924287291	0.16253166588895	-0.241187839694219	0.809409535264331	1	0.873973480188695	650	453	379	466	550	513	333
chr22.1321.3	TTGTACTACACCGAGGAGGA	-	chr22	31005000	31005019	chr22.1321	559.451086321838	-0.011777832220598	0.123587588261744	-0.43786567581732	0.661483658692716	0.94642627133487	1.01261526351379	664	474	579	593	599	572	466
chr22.1321.6	TCCTCGGTGTAGTACAAGGA	+	chr22	31005003	31005022	chr22.1321	1026.07813360585	-0.0178867142370362	0.108434406379987	-0.6366194310209	0.524372765251536	0.857852141432177	1.42651001742541	1132	977	997	1131	1169	1071	760
chr22.1321.4	TTCCTTGTACTACACCGAGG	-	chr22	31005004	31005023	chr22.1321	1291.259303671	0.0411706332499152	0.0834712908939419	1.32782374346441	0.184236341195717	0.679280819351245	1.46314577087856	1499	1016	1204	1374	1513	1323	1195
chr22.1321.8	ATACATATAGAGCTTTAAAC	-	chr22	31005049	31005068	chr22.1321	306.80182198903	-0.0438828681310395	0.156731888857141	-1.59164148490989	0.111465283124897	0.716879840567346	0.706007597945251	390	300	295	354	299	274	253
chr22.1322.9	GTAGGGCGAGAGCTCACCCA	+	chr22	31005344	31005363	chr22.1322	844.817118000378	-0.0175582265213707	0.104884365706696	-0.621379999052699	0.534349628683458	0.873709039619071	1.31732616203026	1060	798	742	907	836	824	787
chr22.1322.4	TTACCCTGCGTGAATCTGCC	+	chr22	31005376	31005395	chr22.1322	981.808184773963	-0.0158145921852892	0.097138942732277	-0.555274573101656	0.578706867973757	0.886637992978571	1.31732616203026	1157	827	903	1185	1090	953	833
chr22.1322.6	GGGCCAGGCAGATTCACGCA	-	chr22	31005382	31005401	chr22.1322	266.440345910418	0.0163308162823689	0.220809353413755	0.773143867962145	0.439437241701793	1	0.539701841035962	237	250	246	282	216	301	317
chr22.1322.10	CCAGCACGATGAGTCAGCAC	-	chr22	31005481	31005500	chr22.1322	530.413923812572	-0.103393924091958	0.154767078483256	-2.6839001682385	0.00727688317491307	0.257248653879293	1.01261526351379	675	475	520	762	581	436	329
chr22.1322.2	CCCTTGCGCGTTTCAAGAAA	+	chr22	31005532	31005551	chr22.1322	830.119105088874	0.0332650168857565	0.12447532166076	1.1738540190993	0.240453502545115	0.754070038552134	1.22086301905874	1034	646	722	850	1056	712	857
chr22.1322.5	CCTTGCGCGTTTCAAGAAAA	+	chr22	31005533	31005552	chr22.1322	728.10236228262	0.0532903648352297	0.108281889344564	1.68995403727539	0.0910367482785824	0.604256180774822	1.14990355349946	808	604	654	732	820	847	666
chr22.1322.11	ACCTTATAGCAACAGGTATC	+	chr22	31005818	31005837	chr22.1322	709.400281111619	-0.0481750472615585	0.116710003975227	-1.58193276583806	0.113664919963357	0.665631823995939	0.981769745189811	911	685	629	825	753	582	629
chr22.1322.12	CCTTATAGCAACAGGTATCT	+	chr22	31005819	31005838	chr22.1322	447.014589354005	-0.0130614712407921	0.139144883654344	-0.504049652527489	0.614226485686135	0.976894315134571	0.815005937114996	559	405	414	482	537	418	352
chr22.1322.7	CCCAGATACCTGTTGCTATA	-	chr22	31005822	31005841	chr22.1322	880.087925600713	0.0228295110085551	0.110732059029107	0.806868533020736	0.419742229701679	0.83470725283535	1.31732616203026	904	743	796	1035	969	855	887
chr22.1322.8	CGTTCTGGTCCCCTGGGATA	+	chr22	31005917	31005936	chr22.1322	530.831003138185	-0.000761256020023624	0.150690124060493	-0.030649195111841	0.975549308533034	1	1.01261526351379	680	522	473	485	675	522	401
chr22.1323.2	TCAGGGGCCACAAGGGGGAC	+	chr22	31008958	31008977	chr22.1323	914.554158399068	-0.0428211228708022	0.127801563142458	-1.46855644841816	0.141953134873838	0.654220267846565	1.31732616203026	958	834	1015	1089	962	947	636
chr22.1323.5	GGGCCACAAGGGGGACAGGC	+	chr22	31008962	31008981	chr22.1323	876.883237796647	0.0193325504148272	0.130647637845356	0.720903267660214	0.470969032264354	0.864764104599435	1.22728161171211	953	745	796	971	1249	768	731
chr22.1323.7	AGACCAGCCTGTCCCCCTTG	-	chr22	31008968	31008987	chr22.1323	837.738905431903	0.0302192268128608	0.108728944755163	1.04201808066655	0.29740329632792	0.788383346506081	1.22783675295736	1009	667	740	892	883	841	875
chr22.1323.4	GGCTGGTCTCACAGCTCAAA	+	chr22	31008979	31008998	chr22.1323	173.574240904239	0.0599500740687573	0.232639986313479	2.20547459825903	0.0274208083762989	0.512122570720798	0.60895284174792	162	137	145	149	253	155	216
chr22.1323.1	CTCACAGCTCAAATGGTTCC	+	chr22	31008986	31009005	chr22.1323	378.622728418105	-0.0106795280994479	0.186231211289017	-0.469714689581914	0.638558871443807	0.972721106400488	0.860089344632361	493	368	323	401	517	352	242
chr22.1323.6	ACAGCTCAAATGGTTCCTGG	+	chr22	31008989	31009008	chr22.1323	419.556266931202	-0.0238899662940261	0.168385359707287	-0.968924523229832	0.332582848843512	0.940403296731282	0.531781056892398	534	366	433	459	474	452	260
chr22.1323.8	TGGCTCTCTTCTCATCCTCC	-	chr22	31009007	31009026	chr22.1323	169.615494913041	0.0336463470460934	0.238402010593764	1.5185612910409	0.12887296084782	0.767373972047624	0.603591931239256	166	126	122	204	172	224	180
chr22.1323.9	GAGGATGAGAAGAGAGCCAT	+	chr22	31009008	31009027	chr22.1323	253.835168327585	0.00591890533845831	0.189786215388725	0.264548104644558	0.791357602487098	1	0.602519809955349	261	265	230	249	257	260	251
chr22.1323.3	GGATGGTGTCTGCTCACCAA	-	chr22	31009027	31009046	chr22.1323	708.320030443019	-0.00598972257465709	0.128833761920399	-0.227022727247681	0.820406069732977	1	1.01473786584663	714	672	753	733	760	644	679
chr22.1324.1	AGCGGGCGTCGGACTTACAG	+	chr22	31030410	31030429	chr22.1324	816.255713696945	0.0299416441929729	0.133941158120698	1.09218963275473	0.274749758361888	0.777549594479174	1.21298521814395	780	598	839	948	913	951	718
chr22.1324.7	TCTGTAAGTCCGACGCCCGC	-	chr22	31030411	31030430	chr22.1324	431.311917665894	-0.0596605591605516	0.192143214920383	-2.09546722529714	0.0361294789955636	0.509940118215565	0.815005937114996	796	363	377	468	371	428	291
chr22.1324.8	TGGGTAAACGGCGCGCCCCA	-	chr22	31030848	31030867	chr22.1324	1008.71216131038	-0.00222243363751529	0.111268304715614	-0.0810740948393024	0.935383027177221	0.946988487814661	1.42651001742541	1198	1046	893	952	1039	1040	914
chr22.1324.2	TTGGGTAAACGGCGCGCCCC	-	chr22	31030849	31030868	chr22.1324	921.510224605249	0.00568813718481062	0.129911346448034	0.216227676521943	0.828810281056158	0.951496128514914	1.22783675295736	1165	933	757	857	895	1077	802
chr22.1324.9	CGGAAGTAGGTACCGCCGGC	-	chr22	31031077	31031096	chr22.1324	711.448179526051	-0.0116331679946452	0.115953295283483	-0.425082642328918	0.670776430884423	0.948290328098239	1.01473786584663	918	599	602	842	776	660	647
chr22.1324.10	GCTGCGGAAGTAGGTACCGC	-	chr22	31031081	31031100	chr22.1324	770.365022218299	0.016405681991258	0.158683872360034	0.662569422655856	0.507606359003011	0.882641827749237	1.18566922174653	908	598	733	804	650	741	959
chr22.1324.4	CGTAAGACTGGTCCTAGGAT	+	chr22	31031289	31031308	chr22.1324	1043.79624291515	0.0328970915884852	0.106932814745008	1.12112463117057	0.262234815479317	0.738601021000367	1.46314577087856	1264	817	930	1107	1374	968	944
chr22.1324.3	TGGAGATGAACGCGCATTGC	-	chr22	31031388	31031407	chr22.1324	736.865359025318	0.0616153840180358	0.127899743863169	1.944848243064	0.0517932458158931	0.532504756094972	1.01261526353951	753	602	686	719	729	853	813
chr22.1324.6	GCAATGCGCGTTCATCTCCA	+	chr22	31031388	31031407	chr22.1324	234.373368718937	-0.0173527207744616	0.276438644174731	-0.924569737631671	0.355189760606416	0.947969001183828	0.538438478639805	229	252	218	317	344	201	104
chr22.1324.5	CGCTCCCTACACGGAAAATT	-	chr22	31031663	31031682	chr22.1324	985.187364011112	-0.00358600918026864	0.112107614970044	-0.130971940408139	0.895797504479729	0.967930262358381	1.22728161171211	1201	870	792	1187	1186	876	874
chr22.1325.6	TGAGGACTAGGAGCTAGACC	+	chr22	31045327	31045346	chr22.1325	544.331240212586	0.0042788525277686	0.139169666755866	0.166776000249634	0.867546303214525	1	0.963459854567594	623	464	505	607	532	502	590
chr22.1325.8	TCAGTAACCAGAATTCGTAA	+	chr22	31045400	31045419	chr22.1325	382.107526757434	0.0164834478306404	0.163884896359738	0.674885275879716	0.499748655942272	0.937519111948654	0.815005937114997	397	340	345	415	508	320	368
chr22.1325.5	CTGTGGTCCCTTACGAATTC	-	chr22	31045410	31045429	chr22.1325	594.24184713136	-0.0569517656694285	0.121363773702617	-1.81714567107314	0.0691948111985312	0.580258655664964	1.01261526351379	784	510	604	686	553	543	519
chr22.1325.10	CAGCCCTGTCTAGCACTTGC	-	chr22	31045435	31045454	chr22.1325	1283.41537378021	-0.00681273483763504	0.0879796963726628	-0.240724913438699	0.809768328550213	0.921817243920342	1.46314577087856	1435	1165	1263	1368	1327	1359	1110
chr22.1325.9	GTAAAGGGCCAGCCCACGGC	+	chr22	31045456	31045475	chr22.1325	402.498584242264	0.0205751775799823	0.181781860351853	0.872746389279981	0.382801326571764	0.908926810466603	0.754226630160853	456	358	384	354	469	535	284
chr22.1325.1	TAAAGGGCCAGCCCACGGCG	+	chr22	31045457	31045476	chr22.1325	453.015697430166	0.00425431161869066	0.151218430426635	0.171324933673022	0.863968276066129	1	0.76768933611677	643	376	353	481	518	439	412
chr22.1325.2	AACCCCATACCGGTCCTCCT	-	chr22	31045502	31045521	chr22.1325	736.547140479942	0.00502309910878834	0.119456929839243	0.186255931417489	0.85224406432151	1	0.981769745189811	920	670	634	760	794	841	590
chr22.1325.4	CTATGACTCAGAGATGCCGC	+	chr22	31045601	31045620	chr22.1325	974.008162965381	0.0269990114553272	0.105587606482078	0.934523282147129	0.350034031987853	0.816390703127037	1.22783675295736	1136	801	855	1065	1057	912	1036
chr22.1325.3	CAAATCCTCCTCGGTGACTC	+	chr22	31045711	31045730	chr22.1325	275.860326431956	-0.00657168175642066	0.22159502795835	-0.318726315814864	0.749934057457568	1	0.602519809955349	364	266	235	285	388	273	157
chr22.1325.7	AGGACCCTTTCCCATCCAAC	+	chr22	31045731	31045750	chr22.1325	1124.89676980821	-0.0247436415924834	0.0888438386523845	-0.844041017654489	0.39864648523707	0.815576296183752	1.40496776788468	1380	995	1054	1258	1281	1016	971
chr22.1326.9	TGCCCCCACTCAATGCACAG	-	chr22	31046600	31046619	chr22.1326	1235.76254947629	0.0402433711252243	0.0956138722002555	1.31491370133232	0.188538907441927	0.693061031156741	1.37430140652817	1402	1057	1120	1255	1484	1118	1267
chr22.1326.8	TCCATTACAGCTCCAGAAGC	-	chr22	31046644	31046663	chr22.1326	608.519193411743	-0.0926438930591439	0.132908186242117	-2.51814157367427	0.0117975890174516	0.3228295638449	0.963459854567594	701	622	700	667	640	490	457
chr22.1326.7	GCTGTAATGGACAAAGGCCT	+	chr22	31046653	31046672	chr22.1326	186.374483418745	-0.00983135422404238	0.237534302504417	-0.492932567326967	0.622060234853717	1	0.60895284174792	257	152	186	195	182	232	120
chr22.1326.3	TAACACGAGAAGCCTTGAGG	-	chr22	31046712	31046731	chr22.1326	518.10781940171	0.0409252841471165	0.138704338876052	1.44787120913876	0.147653072948153	0.711499454869636	0.963459854567595	641	393	440	522	549	634	485
chr22.1326.10	AGATAACACGAGAAGCCTTG	-	chr22	31046715	31046734	chr22.1326	298.864332126933	-0.00141680238275036	0.227696675696231	-0.0700632508675855	0.944143316352279	1	0.706007597945251	277	286	310	333	333	393	171
chr22.1326.4	GGGGACTCTCAAATGTGCTC	-	chr22	31046759	31046778	chr22.1326	571.888417468404	0.0278569407346957	0.132513536521854	1.0195078059806	0.307961949198351	0.835184085353463	0.963459854567594	687	498	524	521	577	633	578
chr22.1326.6	AGCACATTTGAGAGTCCCCC	+	chr22	31046760	31046779	chr22.1326	613.798577237705	0.0113085840838296	0.113609287955072	0.41134865585153	0.680816896846401	1	0.764382105788523	744	541	534	649	685	643	541
chr22.1326.1	CCCGCCTGAGCATAGCAGCG	+	chr22	31046789	31046808	chr22.1326	1272.55038447729	-0.00182283013073798	0.0901058502515032	-0.0646510044389697	0.948451873950287	0.945528817779331	1.46314577087856	1553	1024	1196	1438	1452	1309	1046
chr22.1326.2	TCCACGCTGCTATGCTCAGG	-	chr22	31046793	31046812	chr22.1326	2677.65827273536	0.00278233691404537	0.0706121321549694	0.100527762234655	0.919925343394618	0.941180229945033	1.46314577087856	3157	2106	2609	3032	2834	2723	2448
chr22.1326.5	GCATCCACGCTGCTATGCTC	-	chr22	31046796	31046815	chr22.1326	209.07529983102	-0.0181521248424964	0.242718338070753	-0.897828528757169	0.369276972658164	0.968362188474783	0.505170027665992	265	154	236	255	203	253	120
chr22.1327.4	CGGCCCGTTGCCGTAGAGAT	-	chr22	31063783	31063802	chr22.1327	611.432036904547	-0.021196744112095	0.140880940666359	-0.8074427824409	0.419411426928453	0.920523226695836	0.764382105788523	794	630	535	609	592	683	470
chr22.1327.5	CTGCGCGCGTCCAACGAGCA	+	chr22	31063966	31063985	chr22.1327	666.275810603922	-0.0107420982712573	0.154194600727348	-0.433200333353702	0.664869236730709	0.922470264851368	1.19664990144741	778	667	669	626	640	533	740
chr22.1327.6	CAACGAGCACGGCTCTCAAC	+	chr22	31063977	31063996	chr22.1327	823.751388210545	-0.0332765712326771	0.105452327239011	-1.12970106623011	0.258602207807723	0.769242006212546	1.19809406691574	1094	709	766	920	823	760	754
chr22.1327.9	CGGTTGAGAGCCGTGCTCGT	-	chr22	31063979	31063998	chr22.1327	1204.16851901526	0.0157626567759767	0.0998012080593045	0.555421768875218	0.57860620617761	0.879835596119289	1.37430140652817	1318	1034	1177	1272	1414	1060	1196
chr22.1327.7	CTCCTGGCGCCCAACGACCA	+	chr22	31064001	31064020	chr22.1327	910.610404231264	0.00799205957044408	0.153387215464809	0.322739597150535	0.746892461312029	0.936568978617473	1.22728161171211	1063	872	825	874	1183	627	963
chr22.1327.8	CGTAAATCGTGGAGGATCTC	-	chr22	31064147	31064166	chr22.1327	417.307101530157	-0.00254295606179977	0.203234093367478	-0.118080555668231	0.906003829985173	1	0.531781056892398	502	298	486	425	399	560	280
chr22.1327.10	TCCTCCACGATTTACGGGAC	+	chr22	31064151	31064170	chr22.1327	1021.72095610475	0.0378621900367923	0.103958765822667	1.26262940435837	0.206722395429404	0.701803923900675	1.42651001742541	1004	909	962	1089	1253	1005	958
chr22.1327.1	GCCGGTCCCGTAAATCGTGG	-	chr22	31064155	31064174	chr22.1327	422.212904704235	-0.0563346854198314	0.166159519647782	-1.94391719736167	0.0519054370690031	0.602663019918205	0.66300521798674	578	437	425	437	493	295	323
chr22.1327.2	GGCGCCGGTCCCGTAAATCG	-	chr22	31064158	31064177	chr22.1327	442.134679662421	0.0291942245765302	0.141693698181043	1.0878184217121	0.276675275364753	0.841220639226356	0.833426578435963	555	377	387	401	504	448	446
chr22.1327.3	TAGCGGCGGCCCTATCGAGA	-	chr22	31064198	31064217	chr22.1327	1083.42312865867	0.0258176831250802	0.0907825827245027	0.879173717582981	0.37930709255525	0.804479086154301	1.42651001742541	1304	913	947	1153	1252	1035	1049
chr22.1328.10	CGGGACAGTGGTACCTTAGA	+	chr22	31070493	31070512	chr22.1328	959.39693228273	0.0156639498889412	0.0995235072193128	0.551835877015749	0.581060804317602	0.898426708700045	1.22728161171211	1170	794	848	1045	1041	1068	822
chr22.1328.1	TACTGGGGCCTTCCCATCTA	-	chr22	31070509	31070528	chr22.1328	1199.37741228794	-0.0331249511175787	0.0893805205222518	-1.10170310238316	0.270590767775467	0.747796397788789	1.42651001742541	1550	1097	1150	1231	1315	1164	974
chr22.1328.8	ATGCCAGGCAGTGGCATTAC	-	chr22	31070526	31070545	chr22.1328	886.693900478647	0.0203312393400928	0.104516576473453	0.714699691828472	0.474794628220703	0.86262248866192	1.25399806698176	969	778	831	939	1084	928	730
chr22.1328.9	TTCCAGTGGTAAGGAGGTGT	+	chr22	31070545	31070564	chr22.1328	721.524290005346	0.00366058638656957	0.136321972254278	0.141651747905177	0.887355090092313	0.984523906649669	1.14990355349946	765	716	634	783	649	837	669
chr22.1328.2	GTAGATACAGCACCTAAGCC	-	chr22	31070587	31070606	chr22.1328	463.437388756239	0.0492603760950352	0.149092212173688	1.71351268663557	0.086618261407133	0.640218930092218	0.873973480188695	521	324	404	504	564	575	394
chr22.1328.3	TCTACCACCAGTCAGCCGTG	+	chr22	31070602	31070621	chr22.1328	706.884689383195	0.00911445653930204	0.124934869592772	0.341126241674314	0.733008546785809	0.974164362233884	0.981769745189811	843	638	597	765	662	740	725
chr22.1328.4	GACAAGGCCACACGGCTGAC	-	chr22	31070612	31070631	chr22.1328	776.027143721387	-0.036916334187267	0.154584077427143	-1.37648182503316	0.168672510460098	0.698858224729393	1.18566922174653	877	659	878	927	570	741	779
chr22.1328.5	ATTTCCAGTGACTGTCATCA	+	chr22	31070739	31070758	chr22.1328	382.864925726082	0.0629126300765589	0.183670447860757	2.13847534509382	0.0324781830767683	0.493012976274942	0.815005937114997	336	257	359	418	466	536	327
chr22.1328.7	GCCACCATGATGACAGTCAC	-	chr22	31070746	31070765	chr22.1328	453.121373053541	0.0395349913918357	0.174106928900664	1.51958550776643	0.128615182490036	0.716821626749457	0.815005937114996	572	449	339	334	535	493	465
chr22.1328.6	GTCATCATGGTGGCTTCCAG	+	chr22	31070752	31070771	chr22.1328	415.375346214976	0.00772697834426107	0.196799603632816	0.351103556810454	0.725510659659066	1	0.531781056892398	454	440	312	439	320	500	435
chr22.1329.10	TCGAGTGAATGAGAAACATA	+	chr22	31071636	31071655	chr22.1329	429.804224808371	0.017736932918917	0.139792548867109	0.67941278255103	0.496876352889782	0.933323252914312	0.833426578435963	530	371	376	426	445	470	412
chr22.1329.9	TAATGGGAGTGCCAGAAGCA	+	chr22	31071669	31071688	chr22.1329	1146.32994809935	0.0465854209628948	0.0976619447783985	1.49190156267226	0.135724952967219	0.636233284433688	1.40496776788468	1235	973	1080	1156	1201	1339	1071
chr22.1329.3	AATGGGAGTGCCAGAAGCAA	+	chr22	31071670	31071689	chr22.1329	535.169748869503	-0.0579805270163581	0.131896309360476	-1.87390288896435	0.0609438112115365	0.559384437235543	1.01261526351379	645	548	465	676	536	472	436
chr22.1329.7	ATGGGAGTGCCAGAAGCAAG	+	chr22	31071671	31071690	chr22.1329	484.235814980282	0.0428556423949833	0.140675882145076	1.51005130687791	0.13103033291922	0.689412637975262	0.975452809867646	520	343	470	515	617	490	466
chr22.1329.2	GAGTGCCAGAAGCAAGGGGC	+	chr22	31071675	31071694	chr22.1329	741.441221246072	0.0201228726436066	0.134551566879363	0.756326949518712	0.44945319410401	0.888204189898374	1.01261526353951	903	629	606	801	668	812	797
chr22.1329.6	ACTTGCCAGCCCCTTGCTTC	-	chr22	31071683	31071702	chr22.1329	947.832009907615	-0.0211566181704574	0.0962524776453675	-0.733390268748674	0.463320432722221	0.850850716036844	1.31732616203026	1190	805	892	1065	1041	857	854
chr22.1329.5	TTGGGAGAGCAGGTGAGGCA	-	chr22	31071722	31071741	chr22.1329	811.36106569582	-0.0690784246724543	0.102526027941917	-2.04060354879014	0.0412902491622996	0.455699362303155	1.32880162424384	1068	723	787	939	769	752	697
chr22.1329.8	GTTGGGAGAGCAGGTGAGGC	-	chr22	31071723	31071742	chr22.1329	334.724252282798	-0.0125780968023812	0.174094283706556	-0.533694141079176	0.593553163388007	0.990872856067597	0.754226630160853	426	308	267	408	393	341	238
chr22.1329.4	GAGTGTTGGGAGAGCAGGTG	-	chr22	31071727	31071746	chr22.1329	670.994501190759	0.00778975623358244	0.167087199405231	0.326690717399173	0.74390182181021	0.969785997917209	1.01261526353951	813	611	583	679	507	865	649
chr22.1329.1	GCACTGAGTGTTGGGAGAGC	-	chr22	31071732	31071751	chr22.1329	1022.45338301366	-0.000818293401610816	0.107575618998	-0.0296504449429044	0.976345833732212	0.949694179623871	1.46314577087856	1277	792	998	1120	1260	955	854
chr22.1330.10	AACAGCCGGCGGGCGCTGAC	+	chr22	31090734	31090753	chr22.1330	458.279666812767	0.00299620254584872	0.146343759929225	0.119136783556038	0.905166989195373	1	0.815005937114996	461	419	455	504	454	457	457
chr22.1330.4	CGCGCACGTGACTGCGCCCC	+	chr22	31090810	31090829	chr22.1330	1354.09437255113	-0.0377227890068291	0.107584898067051	-1.26649691512882	0.205335233175246	0.700064568442356	1.43169186835159	2008	1108	1143	1557	1384	1292	1151
chr22.1330.8	CGCGCGGCCGAGCGGCCAGT	-	chr22	31090861	31090880	chr22.1330	1262.53974011603	0.00239143126111146	0.104010112903974	0.0860970141816613	0.931389297150582	0.980063776722121	1.22343066536868	1650	1158	1112	1215	1233	1395	1141
chr22.1330.5	GCGCGGGTCGGCCGGCTCTA	+	chr22	31090878	31090897	chr22.1330	570.564119297361	-0.0122367519636873	0.140451270691222	-0.474487481107759	0.635152323137944	0.960529583830255	0.897027188157665	834	489	473	599	559	571	523
chr22.1330.1	CGCGGGTCGGCCGGCTCTAT	+	chr22	31090879	31090898	chr22.1330	732.36189192296	0.0016992621476521	0.130222496530258	0.0647687113746493	0.948358153829428	1	1.01261526353951	836	619	731	780	656	850	673
chr22.1330.6	CGGCTCTATGGGGAAAGCGG	+	chr22	31090890	31090909	chr22.1330	729.004749494239	0.0779860163165405	0.119595788579011	2.25506806698336	0.0241290566559002	0.415661469032361	1.01261526353951	829	577	636	689	970	847	614
chr22.1330.7	AAAGCGGCGGCTCCGAGCCG	+	chr22	31090903	31090922	chr22.1330	409.566074777245	0.0185883728777146	0.154023037278854	0.737649146736927	0.460727681855513	0.956609019770085	0.66300521798674	442	369	375	417	493	479	315
chr22.1330.2	CGCCGTGTGGCACGACAGGC	-	chr22	31090982	31091001	chr22.1330	1274.1132941771	0.0211331454476966	0.087884336569095	0.727553900296286	0.466886709083227	0.859038696583236	1.26053323552725	1456	1073	1220	1331	1353	1415	1130
chr22.1330.3	GCGCCGCCGTGTGGCACGAC	-	chr22	31090986	31091005	chr22.1330	720.688568311831	0.104462913557857	0.108875123244567	2.66907680831548	0.00760600545426295	0.265870712884317	0.981769745189811	778	635	573	685	901	797	707
chr22.1330.9	GACGTGGAAGCGCTCATGCC	-	chr22	31091008	31091027	chr22.1330	289.754991942762	0.000327714702126037	0.1936350532029	0.0148434003209688	0.988157114939314	1	0.750195299180246	293	261	274	343	295	236	326
chr22.1331.1	GCGGCGTCAAACATCTCAAG	-	chr22	31093988	31094007	chr22.1331	296.595425716923	0.0671380551012178	0.169850694531193	2.18260189784071	0.0290651399100076	0.506611042375085	0.668558914970216	323	246	247	254	406	298	315
chr22.1331.5	GGGGAATTCAGATCAGAAGT	-	chr22	31094020	31094039	chr22.1331	445.823033590554	0.00289711834416445	0.152483103778099	0.117154590335864	0.906737550701897	1	0.497439697403432	482	430	456	418	556	416	376
chr22.1331.10	AAGATGGCCTGTTCTAGAAG	-	chr22	31094039	31094058	chr22.1331	463.782051708411	0.0282885931893063	0.164543078839403	1.1186519678717	0.263288643890138	0.870293225315602	0.663005217986741	537	351	403	501	410	589	473
chr22.1331.4	CAAGATGGCCTGTTCTAGAA	-	chr22	31094040	31094059	chr22.1331	644.554951195267	-0.00775575251454173	0.121669812399075	-0.288430510358093	0.773017215715368	0.945045415456401	1.19664990144741	818	516	565	774	729	636	540
chr22.1331.9	GCAAGATGGCCTGTTCTAGA	-	chr22	31094041	31094060	chr22.1331	739.323990073315	0.00622606807162849	0.12365851223063	0.232952254634114	0.815798481095784	1	1.00386815468602	882	692	558	861	766	787	675
chr22.1331.2	TCAGGGTTACGTGACAGACC	-	chr22	31094091	31094110	chr22.1331	984.005904618423	-0.0964488057712734	0.103525278694268	-2.54902883012379	0.0108023369721938	0.281109521868316	1.22728161171211	1263	961	1031	1046	1067	797	781
chr22.1331.6	TGCACGGCACTGGGCACATT	-	chr22	31094141	31094160	chr22.1331	882.654919797015	-0.043669295958972	0.111183556924682	-1.44446669917385	0.148607740478745	0.669456671695923	1.25399806698176	1181	750	804	1056	947	730	792
chr22.1331.7	TAACACACATGCACGGCACT	-	chr22	31094150	31094169	chr22.1331	1281.60871887743	0.0238887919613283	0.0880465816584419	0.81647334183764	0.414229464371803	0.839557645676486	1.26053323552725	1465	1066	1166	1414	1535	1351	1070
chr22.1331.8	GTAGAGTCAAGCTTACCTGC	+	chr22	31094315	31094334	chr22.1331	565.331753640076	-0.0341964114224153	0.168318853739187	-1.33150577121515	0.183022647297874	0.744901659729258	0.981769745189811	629	481	597	743	729	397	432
chr22.1331.3	TAGAGTCAAGCTTACCTGCT	+	chr22	31094316	31094335	chr22.1331	571.623960971666	-0.00923968543356763	0.142589694116333	-0.36183486986446	0.717475432820738	1	0.804286460637113	706	465	521	684	553	673	447
chr22.1332.10	AAAATCTGAAAACAACTTGC	-	chr22	31124901	31124920	chr22.1332	494.547844186019	-0.0370179264583907	0.139945813032513	-1.33444863661952	0.182056869458689	0.74512934345513	0.975452809867646	595	463	451	617	501	515	358
chr22.1332.16	GAATAATGTTGTGAACATTT	+	chr22	31124930	31124949	chr22.1332	267.907137811501	0.00405557831878651	0.179848769790612	0.176732018176929	0.859718889862914	1	0.602519809955349	346	229	210	304	301	246	262
chr22.1332.3	ACATATGCTTACCAGAAGGC	-	chr22	31124958	31124977	chr22.1332	881.126670738282	-0.00823018086929566	0.11087479535827	-0.298819375451667	0.765077866548401	0.939922685246484	1.22783675295736	1076	748	749	1070	1041	792	773
chr22.1332.6	GTGTACATATGCTTACCAGA	-	chr22	31124962	31124981	chr22.1332	693.501835048097	0.0130774843851799	0.145146040941816	0.512740620054232	0.608132771507803	0.938953416050057	0.981769745189811	698	538	727	784	652	840	629
chr22.1332.1	TTACTAATGCCGAAATCCAC	+	chr22	31124983	31125002	chr22.1332	536.401273998166	-0.0103058706593113	0.14365333738116	-0.40418267407726	0.686078393495036	0.953000892897043	1.00618909619994	651	414	502	669	558	598	414
chr22.1332.2	GCATTCACTGATAACTGACG	+	chr22	31125036	31125055	chr22.1332	466.228121451039	-0.0606104851971403	0.149712631309664	-1.98925604206236	0.046672948960606	0.520688894474944	0.981769745189811	542	445	416	663	461	392	378
chr22.1332.13	CTTGAGTAGGCACTTCACAA	-	chr22	31125104	31125123	chr22.1332	429.498941352623	-0.000593911575249519	0.219434118624748	-0.0287718045929709	0.977046588242262	1	0.833426578435963	365	419	521	404	313	485	458
chr22.1332.12	GAAATGAACCAATTTAAAAT	-	chr22	31125134	31125153	chr22.1332	487.824586066395	0.00708179477074312	0.14242454118884	0.277853443503966	0.781124863791451	1	0.873973480188695	537	461	491	455	560	444	473
chr22.1332.11	GGAAATGAACCAATTTAAAA	-	chr22	31125135	31125154	chr22.1332	280.635983909403	-0.0494791556112108	0.206343840935751	-1.90085456852184	0.0573210642216582	0.616045336779603	0.6717713148625	350	223	300	406	197	266	240
chr22.1332.5	TGGTTCATTTCCTAGTATAA	+	chr22	31125143	31125162	chr22.1332	317.663803876325	-0.0270684429714195	0.170068383488359	-1.09002553121996	0.27570189767902	0.87570859438341	0.6717713148625	338	315	339	357	287	316	272
chr22.1333.4	CTGCTCCCCTTGGCCAGGCG	-	chr22	31136123	31136142	chr22.1333	924.009513080886	0.027061601664228	0.103138272457672	0.932625764881382	0.351013225749671	0.816879647406939	1.22728161171211	1061	721	921	949	997	962	897
chr22.1333.12	AAACTCTGCTCCCCTTGGCC	-	chr22	31136128	31136147	chr22.1333	806.020989990988	0.00594267765819756	0.110401982710216	0.216003366918873	0.828985123096573	0.940083976447446	1.32880162424384	852	723	726	946	840	861	724
chr22.1333.5	CTTAAAAACTCTGCTCCCCT	-	chr22	31136133	31136152	chr22.1333	579.53758524366	-0.00286798486007406	0.142687341043143	-0.11291955293935	0.910094334472466	1	0.981769745189811	640	578	552	580	619	673	434
chr22.1333.10	TTTAAGGATAACTTGGAGGG	+	chr22	31136147	31136166	chr22.1333	1150.62712362882	0.0106718613802133	0.11978805695483	0.393831907489205	0.693705145508635	0.89859550033239	1.46314577087856	1308	1072	1099	1111	1445	918	1141
chr22.1333.9	AAGGATAACTTGGAGGGTGG	+	chr22	31136150	31136169	chr22.1333	1176.65447178323	0.024650407842092	0.100785917835231	0.852066137827769	0.394177384986059	0.817379219973796	1.37430140652817	1481	1031	1077	1079	1239	1201	1176
chr22.1333.7	AGGATAACTTGGAGGGTGGT	+	chr22	31136151	31136170	chr22.1333	577.154057646109	0.00339773223455905	0.159163428689446	0.139922521114269	0.888721207057507	1	0.963459854567594	653	529	513	632	492	542	675
chr22.1333.2	GGATAACTTGGAGGGTGGTG	+	chr22	31136152	31136171	chr22.1333	502.325485118081	0.00162412045873765	0.147557646293389	0.0648213578978128	0.948316236067536	1	1.00618909619994	646	405	479	518	482	600	421
chr22.1333.1	GATAACTTGGAGGGTGGTGG	+	chr22	31136153	31136172	chr22.1333	202.872600924506	0.0249137363903102	0.196406815290254	1.07821286804525	0.280938770621938	0.896075442347145	0.602519809955349	226	159	168	223	236	204	215
chr22.1333.3	GGTGGGGGAACCAGTAAGCC	+	chr22	31136168	31136187	chr22.1333	452.761919083812	-0.0180336460000984	0.142102573608154	-0.694476205609545	0.487383617818774	0.963345212519685	0.680203041762671	574	375	446	508	491	377	429
chr22.1333.8	TTGGTCAGGGATGAGATCAC	+	chr22	31136199	31136218	chr22.1333	570.676099271916	0.0147584335226396	0.145256540265929	0.577047604163822	0.563907297863194	0.927576356423705	0.981769745189811	636	522	502	599	799	540	444
chr22.1334.8	AGGAGAAGAAAACAGGCCCC	-	chr22	31140383	31140402	chr22.1334	303.124459338715	-0.0389912373031649	0.194880306745028	-1.56818708774233	0.116837476917889	0.734459678795325	0.668558914970216	443	269	297	345	244	346	207
chr22.1334.7	CAGGAGAAGAAAACAGGCCC	-	chr22	31140384	31140403	chr22.1334	227.331050814034	-0.0168397822316742	0.190406539243667	-0.738373747162919	0.460287363255493	0.981108077150375	0.602519809955349	303	181	239	245	226	225	190
chr22.1334.6	TCAGTTCAGGAGAAGAAAAC	-	chr22	31140390	31140409	chr22.1334	331.667086130073	0.156612033027958	0.174191136721756	3.12558107035028	0.00177454149630063	0.14767808696174	0.733644397031532	279	228	282	335	494	413	310
chr22.1334.5	TGAGACAGGGTTCTCAGTTC	-	chr22	31140403	31140422	chr22.1334	468.577914746021	0.0058017616113431	0.153637916129726	0.234944637316965	0.814251703488418	1	0.981769745189811	611	377	458	447	432	526	451
chr22.1334.4	AGAACCCTGTCTCATCCTGC	+	chr22	31140409	31140428	chr22.1334	1690.88052921287	-0.0168287324895526	0.075503367768715	-0.588603356792443	0.556127381568488	0.858969793315538	1.50217807866452	2137	1489	1527	1842	1915	1570	1485
chr22.1334.2	GCTTCCAGCAGGATGAGACA	-	chr22	31140416	31140435	chr22.1334	322.23025326376	-0.0421076274367488	0.205191652687799	-1.69478081394269	0.0901170084155509	0.707080039972317	0.602519809955349	544	332	267	317	325	221	285
chr22.1334.3	GGCTTCCAGCAGGATGAGAC	-	chr22	31140417	31140436	chr22.1334	203.951161882518	-0.0013339070980783	0.242474981100801	-0.0683896618608222	0.945475451203075	1	0.60895284174792	276	147	143	286	268	183	161
chr22.1334.1	GTAGGAAGTAGGCTTCCAGC	-	chr22	31140427	31140446	chr22.1334	574.041929663549	0.014437168444653	0.154350545216639	0.578747433741333	0.562759604917197	0.922499459287785	1.01261526351379	573	508	563	612	617	735	430
chr22.1335.8	TATCTTAAGTGGCTTGCTAG	+	chr22	31143547	31143566	chr22.1335	636.133194438741	0.00254884598856774	0.122566371258656	0.0953122480639871	0.92406681439686	1	0.963459854567594	856	554	554	631	738	609	566
chr22.1335.7	AGTGGCTTGCTAGTGGTCGT	+	chr22	31143554	31143573	chr22.1335	536.504012612699	0.0186950404847772	0.1685513297351	0.770618375432447	0.44093316620408	0.920373040237241	0.804286460637112	555	454	504	578	821	502	392
chr22.1335.6	GTGGCTTGCTAGTGGTCGTT	+	chr22	31143555	31143574	chr22.1335	179.322865454947	-0.00964748849330411	0.252919565163639	-0.501551283841275	0.615983194894709	1	0.60895284174792	219	230	125	176	165	173	167
chr22.1335.3	TCTTCCTCACATTGGCGGTG	+	chr22	31143590	31143609	chr22.1335	315.960589849337	-0.0177269308077087	0.162884805268635	-0.721696341584513	0.470481191832216	0.95813866590719	0.6717713148625	399	305	273	356	366	289	250
chr22.1335.1	CTCACATTGGCGGTGCGGTA	+	chr22	31143595	31143614	chr22.1335	546.434485626798	0.0320044109820996	0.139501321800129	1.17463471143183	0.240140889898278	0.793170569038245	0.963459854567594	719	418	452	547	642	515	577
chr22.1335.4	CTTACCGCACCGCCAATGTG	-	chr22	31143597	31143616	chr22.1335	2113.90772843216	0.0132066627110293	0.0890195336163677	0.462773130459072	0.64352699289497	0.900960089356634	1.33556585296483	2410	1739	1958	2404	2374	2425	1648
chr22.1335.9	TCTGACTGGTGTCCCATCTT	+	chr22	31143735	31143754	chr22.1335	995.937994011537	0.0323528195044652	0.107475742366985	1.10558912885945	0.268904397295472	0.742323256346142	1.46314577087856	1128	829	952	994	1305	914	912
chr22.1335.2	TTAGGCTGAGCTCCGAAGAT	-	chr22	31143750	31143769	chr22.1335	954.319642937332	-0.0107163441881387	0.124987689759461	-0.40033856437851	0.688907167366311	0.921435646403489	1.24824758161565	1093	797	1105	921	1120	938	752
chr22.1335.5	AAGTACTTCGAGGTGACATT	-	chr22	31143768	31143787	chr22.1335	429.848870278581	-0.0299794664357658	0.167333181487505	-1.18571033157671	0.235736713050695	0.815019673212522	0.833426578435963	459	355	417	624	412	436	336
chr22.1335.10	GAACAGCTTAAAGTACTTCG	-	chr22	31143778	31143797	chr22.1335	256.160022189692	-0.00709318419450549	0.182595337025893	-0.310566190247943	0.756130433254415	1	0.603591931239256	356	225	233	252	279	229	239
chr22.1336.2	GCATCTCCAACGCCCTAGCC	+	chr22	31151057	31151076	chr22.1336	414.42636264922	-0.00721810612165645	0.181034526738733	-0.314659234816528	0.753020398970365	1	0.531781056892398	610	345	317	469	347	430	419
chr22.1336.8	GCTGATCCTGGCTAGGGCGT	-	chr22	31151066	31151085	chr22.1336	511.909259830732	-0.0117654566130514	0.157186010745149	-0.477577787778997	0.632950743461556	0.941222726481409	1.00618909619994	671	544	421	491	628	486	383
chr22.1336.7	AAGTGAGCTGATCCTGGCTA	-	chr22	31151072	31151091	chr22.1336	815.226285182279	0.054714008173352	0.121327050321908	1.76278487959285	0.0779367785559752	0.568969121664886	1.22086301905874	981	747	618	764	972	966	713
chr22.1336.10	CAAGTGAGCTGATCCTGGCT	-	chr22	31151073	31151092	chr22.1336	842.926764182419	-0.0146553698626663	0.10917795250431	-0.525605184319947	0.599162553906528	0.903047819163287	1.22783675295736	1064	745	763	928	985	716	764
chr22.1336.5	GGACACAAGTGAGCTGATCC	-	chr22	31151078	31151097	chr22.1336	596.615995530079	0.270706629822772	0.118192667473783	3.88854134879382	0.000100848490981872	0.0157820924387119	0.981769745189811	642	450	478	524	737	691	675
chr22.1336.3	AGCTCACTTGTGTCCCCCTG	+	chr22	31151083	31151102	chr22.1336	762.749600457387	0.00382863630076193	0.115430411091592	0.140792923911135	0.888033533282888	1	1.01261526353951	884	695	629	885	757	808	717
chr22.1336.6	AGCTGAGAAGTGCCCACAGG	-	chr22	31151099	31151118	chr22.1336	684.651536180166	-0.00425538000150565	0.112015312549091	-0.155338839711173	0.876554197561998	1	0.879416008220563	783	644	613	753	719	650	654
chr22.1336.9	GGGCACTTCTCAGCTGCTGA	+	chr22	31151104	31151123	chr22.1336	289.875421320411	-0.00520173097386574	0.172785423757291	-0.222154648702907	0.82419349704939	1	0.750195299180246	371	284	254	283	304	264	281
chr22.1336.4	CTATAGATCTATAGCTGTGT	+	chr22	31151134	31151153	chr22.1336	404.893644963722	0.00670951809289829	0.168219560324992	0.282593489935271	0.777488471285782	1	0.818396262404137	412	414	328	459	458	470	310
chr22.1336.1	ATCTATAGCTGTGTAGGCCG	+	chr22	31151140	31151159	chr22.1336	266.515488288687	-0.0106966797917176	0.220993576598747	-0.514329033152444	0.607021966452715	1	0.603591931239256	342	270	283	217	244	330	187
chr22.1337.2	TTAAGCAGCTTCCGAAGTGT	+	chr22	31151508	31151527	chr22.1337	241.97831380741	0.0493508959939066	0.200960049801539	1.88150559018301	0.0599031755574048	0.669471272463967	0.505170027665992	254	163	230	226	322	223	285
chr22.1337.7	GTCAAAAGAGGCCTACACTT	-	chr22	31151522	31151541	chr22.1337	679.257349698159	0.0101257449229961	0.15708878880353	0.411946226511805	0.680378837513796	0.925969908990311	1.19664990144741	702	628	671	684	788	506	772
chr22.1337.6	AAGCTTCCCGAAGTCAAAAG	-	chr22	31151534	31151553	chr22.1337	0.957638936557184	-0.00387997794185402	3.23422611760405	-0.982866694982438	0.32567305137321	0.917879094447777	0.603591931239256	3	0	3	1	0	0	0
chr22.1337.11	AGGGCATGTTGAGTCAACCA	+	chr22	31151601	31151620	chr22.1337	623.360985666162	-0.0578718556895578	0.137850344784753	-1.89005369821302	0.0587507787291044	0.553083945235934	1.01473786584663	881	531	635	700	504	602	552
chr22.1337.4	CATGTTGAGTCAACCAGGGC	+	chr22	31151605	31151624	chr22.1337	716.31513646537	0.141249380178592	0.145219961960022	3.03470367070146	0.00240772125236647	0.135940031450605	1.14990355349946	704	621	646	527	983	706	825
chr22.1337.5	TGTCTTTATAAGGTCCCCAC	+	chr22	31151638	31151657	chr22.1337	707.309900634344	0.0177785452740404	0.133129121399049	0.66941494315755	0.503230821964186	0.90567884873359	1.01261526353951	761	499	687	866	867	710	620
chr22.1337.8	TGTGGGGACCTTATAAAGAC	-	chr22	31151639	31151658	chr22.1337	569.794879573389	-0.0039570124313597	0.15379272396065	-0.160511054267263	0.872478514479433	1	1.01261526351379	598	466	526	749	642	644	411
chr22.1337.9	GTTTGCCCCTCTTGGAGGGT	-	chr22	31151732	31151751	chr22.1337	621.34548362708	-0.027234882104813	0.142098646264547	-1.02243761882258	0.306573823293784	0.825984983007893	1.01473786584663	697	480	648	817	608	543	589
chr22.1337.1	GGCACAATCGACCAGTCCCT	-	chr22	31151759	31151778	chr22.1337	646.733614588273	0.00593374976318241	0.119085412558875	0.21969831346424	0.826106118239336	0.955391719414686	1.19664990144741	724	572	546	773	754	640	563
chr22.1337.3	GGGCACAATCGACCAGTCCC	-	chr22	31151760	31151779	chr22.1337	386.424088627359	-0.162170679647517	0.157922551930748	-3.1694106040741	0.00152748438597436	0.135467026046169	0.733644397031532	505	394	408	488	307	280	337
chr22.1338.5	TCTTCAGCTGTGCCTTAACG	+	chr22	31151950	31151969	chr22.1338	561.33301412387	0.00170230933996496	0.156775457891078	0.0696851463546482	0.944444264531017	1	0.981769745189811	646	452	523	664	753	576	380
chr22.1338.3	GGGACTGGTGCTCCACGTTA	-	chr22	31151965	31151984	chr22.1338	667.066218396852	0.0126652346394985	0.124568057958467	0.471337455782536	0.637399771963324	0.916043352443775	1.19664990144741	775	653	554	677	772	604	659
chr22.1338.7	GGGTCAGGCTGCGTGGGGAC	-	chr22	31151980	31151999	chr22.1338	952.324474467145	0.0031467859446732	0.12683369171954	0.118872306702477	0.905376522215498	0.966430070096939	1.24824758161565	1237	824	831	986	1196	743	928
chr22.1338.2	CCACGCAGCCTGACCCCACT	+	chr22	31151984	31152003	chr22.1338	1744.24028948415	-0.0449318138200486	0.0884620709981587	-1.4335763977646	0.151693182859477	0.647932658429225	1.46314577087856	2217	1491	1721	1958	2076	1513	1393
chr22.1338.6	TAGTGGGGTCAGGCTGCGTG	-	chr22	31151985	31152004	chr22.1338	1206.51121076542	-0.0088945040752224	0.117015386652034	-0.326897456913036	0.743745444604842	0.931866378127579	1.26053323552725	1273	929	1239	1525	1444	1156	971
chr22.1338.4	CTAGTGGGGTCAGGCTGCGT	-	chr22	31151986	31152005	chr22.1338	1268.28501603125	0.0308198671910425	0.0886885629902934	1.0321793827797	0.301988091522905	0.765786527377103	1.42651001742541	1423	1132	1144	1307	1305	1385	1218
chr22.1338.1	CCTAGTGGGGTCAGGCTGCG	-	chr22	31151987	31152006	chr22.1338	1074.37292376053	-0.00576839378599715	0.101158447291387	-0.206408442040904	0.836471877020751	0.948876896432278	1.26053323552725	1199	935	964	1303	1062	1120	987
chr22.1338.9	GAGGTGGACAGGGCCTAGTG	-	chr22	31152000	31152019	chr22.1338	769.567396945942	-0.0219511749757703	0.145306406932555	-0.844038768372049	0.398647742099181	0.869099122853749	1.01261526353951	1084	661	754	766	906	814	494
chr22.1338.8	AGAGGTGGACAGGGCCTAGT	-	chr22	31152001	31152020	chr22.1338	1304.32313635322	0.0291245005281537	0.0804547907162855	0.978925047209511	0.327617015242775	0.779547001962955	1.42651001742541	1539	1100	1140	1418	1522	1309	1192
chr22.1338.10	TGTCCACCTCTGCCCCCACA	+	chr22	31152010	31152029	chr22.1338	1585.77987569551	-0.0243289808692868	0.0772925303742906	-0.831694984421194	0.405581132416349	0.811757242172647	1.46314577087856	1964	1338	1522	1770	1624	1614	1373
chr22.1339.10	AATGCTCGTAGATAAAATGC	-	chr22	31159785	31159804	chr22.1339	231.238931101301	0.0105194732973418	0.223946931529508	0.509684231943484	0.610272701576732	1	0.538438478639805	249	150	231	284	317	185	224
chr22.1339.4	ACGAGCATTTAACCCTATCC	+	chr22	31159796	31159815	chr22.1339	507.807933892953	-0.00829975614279368	0.163259917905838	-0.344237361216597	0.730667787106981	0.973361045815449	0.981769745189811	571	437	472	622	437	632	408
chr22.1339.2	CGAGCATTTAACCCTATCCT	+	chr22	31159797	31159816	chr22.1339	233.142411785659	-0.0109520923808861	0.24131372010417	-0.552615614856697	0.580526647343716	1	0.603591931239256	278	283	201	212	199	297	163
chr22.1339.6	AGCATTTAACCCTATCCTGG	+	chr22	31159799	31159818	chr22.1339	388.64990207583	0.0389607110019774	0.16648726173389	1.47761727064407	0.139510249011089	0.743424880061487	0.754226630160853	375	318	313	457	448	370	448
chr22.1339.8	GCCCCCCTGTGTCAAGTAAA	-	chr22	31159909	31159928	chr22.1339	1026.25853454429	0.0200551524764754	0.137602214645941	0.75976592532877	0.447394514240285	0.856496527795709	1.22728161171211	1084	1000	861	1076	1410	795	1003
chr22.1339.3	GTAAGAAACCGATACAGAGC	+	chr22	31160050	31160069	chr22.1339	481.804770178885	0.00477692446915111	0.144448314444883	0.188791463234655	0.850256262879019	1	0.918177226368889	560	449	450	477	464	466	510
chr22.1339.7	GGCTAGCCCCCCAGAAGTGA	-	chr22	31160092	31160111	chr22.1339	389.293706624903	-0.00465760671341112	0.1647421836447	-0.194639587959792	0.845675109007632	1	0.815005937114997	455	403	391	333	437	365	346
chr22.1339.9	GGGGGCTAGCCTAGCGCCTC	+	chr22	31160101	31160120	chr22.1339	472.04392921227	-0.0102068444543056	0.153048165824431	-0.410650851469756	0.681328570506847	1	0.663005217986741	680	378	436	483	518	397	457
chr22.1339.5	GGGGCTAGCCTAGCGCCTCA	+	chr22	31160102	31160121	chr22.1339	760.79514741729	-0.0341366621153362	0.116259424134631	-1.17992431398888	0.238030318567155	0.783374321780788	1.01261526353951	839	742	773	842	756	667	715
chr22.1339.1	GGGCTAGCCTAGCGCCTCAG	+	chr22	31160103	31160122	chr22.1339	172.856660838904	-0.00155977537114203	0.292082295795169	-0.0894212380969632	0.928747145521357	1	0.602519809955349	273	148	120	181	183	103	218
chr22.1340.5	CGGATCCTCCGGGGACCGAT	+	chr22	31198695	31198714	chr22.1340	214.826483079162	0.00541388515126706	0.286253220204036	0.305395892038335	0.760064650126021	1	0.60895284174792	276	181	202	195	398	134	151
chr22.1340.4	CGATCGGTCCCCGGAGGATC	-	chr22	31198697	31198716	chr22.1340	488.36607464684	0.00839389931418681	0.149368328750225	0.335119049850218	0.737535283205297	0.997787391645189	0.918177226368889	524	481	441	496	566	410	506
chr22.1340.1	ATCCTCCGGGGACCGATCGG	+	chr22	31198698	31198717	chr22.1340	235.758476501823	-0.0296256488188726	0.195620967495648	-1.25344996920457	0.210041995911327	0.877736745504719	0.505170027665992	305	246	218	257	239	175	220
chr22.1340.9	GGCCACCGATCGGTCCCCGG	-	chr22	31198703	31198722	chr22.1340	637.363131511568	0.05776436636861	0.130932562939244	1.86582793990452	0.0620654419651742	0.56215398565493	1.01261526353951	632	521	629	602	678	711	685
chr22.1340.2	CGAGGCCACCGATCGGTCCC	-	chr22	31198706	31198725	chr22.1340	944.967916162663	-0.0380441751385117	0.094631547546908	-1.25105933778048	0.210912829349732	0.731540080196366	1.22728161171211	1131	862	909	1076	1042	903	755
chr22.1340.3	GACCGATCGGTGGCCTCGCG	+	chr22	31198708	31198727	chr22.1340	928.115233098065	-0.0284595623201247	0.103374689367449	-0.977212962301906	0.328463732061293	0.805528956226512	1.22783675295736	1018	886	938	1020	928	946	783
chr22.1340.7	AGCCGCGCGAGGCCACCGAT	-	chr22	31198713	31198732	chr22.1340	1211.33730852425	-0.0734463190142378	0.0941639368850442	-2.11805873800002	0.034170093451136	0.421699517685477	1.37430140652817	1525	1122	1265	1296	1297	995	1044
chr22.1340.8	AGAGCGATGAGAGCCGCGCG	-	chr22	31198724	31198743	chr22.1340	773.578365779065	0.0514787806786651	0.127932782165847	1.70225942926682	0.088706746565951	0.605092188099815	1.11462821171356	813	676	669	774	1013	924	598
chr22.1340.10	AGCGGGCGCACGGCTCCTCT	+	chr22	31198862	31198881	chr22.1340	541.706455661014	-0.0449969156066945	0.167955336840611	-1.65987645243319	0.0969393094843849	0.634767226341688	1.01261526351379	690	528	495	675	383	614	432
chr22.1340.6	GCGCACGGCTCCTCTAGGTC	+	chr22	31198867	31198886	chr22.1340	413.204545664106	0.0444356644543691	0.154405237456073	1.59967305972554	0.109671131347513	0.724894414756258	0.66300521798674	463	354	336	405	593	426	351
chr22.1341.10	CAGCAGTAAACAGGGCTAGA	+	chr22	31202480	31202499	chr22.1341	633.295390464209	-0.0391074547379555	0.120686204382618	-1.34051285378852	0.18007866826305	0.737066494123741	1.01473786584663	772	539	630	764	606	571	585
chr22.1341.7	CTCTTCATTCATATTATGAG	-	chr22	31202539	31202558	chr22.1341	254.852679083423	-0.0188079242602682	0.212980910113201	-0.866692575853062	0.386110474319418	0.94366848721861	0.603591931239256	293	212	290	294	197	224	273
chr22.1341.8	TGACTCATCCATGGAGGTGT	+	chr22	31202579	31202598	chr22.1341	547.709632996254	-0.0189412012318885	0.199366182040182	-0.844055984114374	0.398638122285685	0.876985574166496	0.963459854567594	734	447	602	564	747	540	277
chr22.1341.3	GACTCATCCATGGAGGTGTT	+	chr22	31202580	31202599	chr22.1341	269.007465590178	-0.0162748588817661	0.211269098357235	-0.753081256842952	0.451401086768868	1	0.539701841035962	249	276	299	302	214	277	253
chr22.1341.9	CTCATCCATGGAGGTGTTGG	+	chr22	31202582	31202601	chr22.1341	396.250111689346	0.00804703626475431	0.177047631732588	0.346674539314162	0.728835840034547	1	0.818396262404137	492	384	334	372	516	441	271
chr22.1341.6	TTTATTCCACTGCCCTGGAC	+	chr22	31202618	31202637	chr22.1341	688.738415568589	0.00734634944677472	0.137068530824254	0.284085105007604	0.776345161407786	0.981547717772625	1.01473786584663	890	467	633	815	722	676	682
chr22.1341.1	TGGACAGGAACCCCTCCTAA	+	chr22	31202633	31202652	chr22.1341	553.429718827265	0.0522923681760231	0.138342994083467	1.75632796878967	0.079032424270509	0.621505320495597	0.897027188157665	636	429	476	554	588	721	502
chr22.1341.4	ATTAGGAGGGGTTCCTGTCC	-	chr22	31202634	31202653	chr22.1341	628.79863609823	0.0259609120679237	0.11805564132329	0.923953516685353	0.355510517804814	0.895669222619886	0.764382105788523	692	580	579	610	676	676	601
chr22.1341.5	TGAGGAGCAGTCCATTAGGA	-	chr22	31202647	31202666	chr22.1341	617.273847299861	0.0127990855175464	0.145328936212072	0.502308222674992	0.615450726075623	0.940771330341404	0.981769745189811	739	531	559	631	829	483	594
chr22.1341.2	AGTGGTATCTCTAGGGTCCA	-	chr22	31202739	31202758	chr22.1341	569.551316892648	0.0253510870069678	0.127747638368749	0.924152430670497	0.355406958525696	0.855387886164134	0.981769745189811	656	476	537	564	637	533	602
chr22.1342.8	GCAAATCAGCGACTCTACAG	-	chr22	31219076	31219095	chr22.1342	417.946151279688	0.0108355537931031	0.154113215488838	0.436811551984038	0.662248020532545	1	0.76768933611677	433	312	414	508	449	440	390
chr22.1342.3	GGCAAATCAGCGACTCTACA	-	chr22	31219077	31219096	chr22.1342	453.425550480762	-0.0300548649758131	0.14764220460881	-1.13287645726899	0.257266137872731	0.833291147320663	0.815005937114996	514	414	459	544	544	394	338
chr22.1342.4	GGGCAAATCAGCGACTCTAC	-	chr22	31219078	31219097	chr22.1342	529.125694337227	-0.0152553915938875	0.131465218296714	-0.574930305972156	0.565338432700921	0.923248863151996	1.01261526351379	590	482	490	635	504	536	485
chr22.1342.12	GAGTCGCTGATTTGCCCACA	+	chr22	31219081	31219100	chr22.1342	427.406693356869	-0.0218855255392115	0.196126609126475	-0.957721334111055	0.338203295959953	0.887111742506943	0.76768933611677	422	411	464	518	335	537	306
chr22.1342.10	CCGACACCACTGGTGGCCCC	-	chr22	31219114	31219133	chr22.1342	848.108871380097	0.0456661395881462	0.108818490340748	1.49292549075263	0.135456691748442	0.658159943047281	1.22783675295736	970	746	752	809	961	1003	737
chr22.1342.6	GGATCACCACGGGACGGGGA	-	chr22	31219188	31219207	chr22.1342	1104.47238451602	-0.0114481076576148	0.0998036968772293	-0.406328093539288	0.684501545979323	0.900393553633787	1.42651001742541	1432	1057	944	1124	1168	1152	928
chr22.1342.7	AGGATCACCACGGGACGGGG	-	chr22	31219189	31219208	chr22.1342	836.584475729753	0.0378235804817031	0.122835771058037	1.30858509180714	0.190674933580307	0.701595877804483	1.31732616203026	1092	699	736	728	1071	880	724
chr22.1342.1	TTCAGGATCACCACGGGACG	-	chr22	31219192	31219211	chr22.1342	460.078731658135	-0.0243814871324583	0.172321438772359	-0.997025708606921	0.31875203131845	0.900668330006807	0.66300521798674	662	423	323	587	474	377	427
chr22.1342.2	ATTCAGGATCACCACGGGAC	-	chr22	31219193	31219212	chr22.1342	691.217968001955	-0.0183329861810971	0.112382932954058	-0.65696700636047	0.511202131490525	0.912668592318426	0.981769745189811	806	646	651	764	761	604	637
chr22.1342.9	CCAAGGGCCCTTCCTAGCGT	+	chr22	31219243	31219262	chr22.1342	920.180597117869	0.0338070091406958	0.11896059732387	1.17650239210803	0.239394177088658	0.740774762846631	1.31732616203026	1099	903	720	858	969	981	935
chr22.1343.7	GAGGCGCCAACCACACGGGC	+	chr22	31259302	31259321	chr22.1343	715.191862526955	0.0050849266616617	0.134153345490857	0.195496757761666	0.845004075645298	0.966555143412235	1.16431155760186	731	619	701	823	947	660	572
chr22.1343.4	AGGCGCCAACCACACGGGCT	+	chr22	31259303	31259322	chr22.1343	634.38613438625	0.0245789880808707	0.120931114669618	0.883781621541621	0.376814109294624	0.867882559569781	0.963459854567594	755	524	567	660	723	734	525
chr22.1343.6	AAACAGCGCAGTGGTGTCAT	-	chr22	31259399	31259418	chr22.1343	710.402496201866	0.00950906680164073	0.116628235114566	0.34894172318965	0.727133060921159	0.940240212868841	1.16431155760186	773	655	650	766	884	654	627
chr22.1343.9	GACATTCCACCCCCACGTGG	-	chr22	31259432	31259451	chr22.1343	771.143364113596	0.0143084864392224	0.139683196929729	0.551747996506988	0.581121021004997	0.927410014110942	1.01261526353951	856	707	722	763	759	679	904
chr22.1343.10	AGACATTCCACCCCCACGTG	-	chr22	31259433	31259452	chr22.1343	863.202262880089	-0.0259840811253928	0.1088250716321	-0.907328486974552	0.364233114134083	0.819562198685518	1.25399806698176	1026	834	824	919	951	891	648
chr22.1343.11	ATGCATGCCCTGCTTAAAGT	+	chr22	31259483	31259502	chr22.1343	1155.99014559784	0.0620975305233311	0.0963571905879703	1.87321261714545	0.0610390307189515	0.50019301202977	1.46314577087856	1353	922	1053	1128	1210	1298	1173
chr22.1343.3	AGCACTACCGACTTTAAGCA	-	chr22	31259493	31259512	chr22.1343	692.037247003603	0.00760470152870743	0.156404428828377	0.309777057679621	0.756730499304821	1	0.879416008220563	932	480	705	684	905	552	659
chr22.1343.1	GAGCACTACCGACTTTAAGC	-	chr22	31259494	31259513	chr22.1343	589.839112340875	0.00804115073767989	0.136634244814675	0.310383212876882	0.75626955840135	0.989963354556049	0.963459854567594	689	495	575	610	781	507	516
chr22.1343.8	ATGCAATGAATGCCCTGCTC	+	chr22	31259517	31259536	chr22.1343	830.399212857209	0.0282328659141813	0.105922524000232	0.974326524055596	0.329894438930409	0.805629467935167	1.23170633397031	992	661	743	894	1033	849	714
chr22.1343.5	CCGCTTGAGGACAAGGTCAT	+	chr22	31259580	31259599	chr22.1343	787.301269321679	-0.0416176553730583	0.119131489607076	-1.40868558424553	0.158928159422048	0.715849268020077	1.01261526353951	961	639	807	967	841	789	578
chr22.1344.9	GTGGCCAGAGTTTACTCATG	+	chr22	31262872	31262891	chr22.1344	341.691393319451	0.0183677249266396	0.186558138555814	0.794002467591381	0.427193994816304	0.913026547734942	0.818396262404137	340	353	310	306	323	363	381
chr22.1344.7	GCCTCCACATGAGTAAACTC	-	chr22	31262879	31262898	chr22.1344	782.641133723953	0.0154200295941416	0.12903432479743	0.577429937361157	0.563649055427533	0.895519481671096	1.21298521814395	910	680	695	832	994	877	562
chr22.1344.8	GCACAGCTGAACAATGAAGG	-	chr22	31262906	31262925	chr22.1344	497.00692928975	-0.0193161074070615	0.140936804418306	-0.739390819841981	0.459669715097921	0.891819288316126	1.01261526351379	548	416	536	577	469	499	448
chr22.1344.6	TGACACACACTGAGCACAAG	-	chr22	31262957	31262976	chr22.1344	1223.55863588367	0.00191518634656348	0.110204897881075	0.0697256151397179	0.944412053461569	0.948533235045201	1.42651001742541	1308	1085	1031	1547	1506	1123	1055
chr22.1344.10	CATGTTCTCACAGCAAGACA	-	chr22	31262986	31263005	chr22.1344	519.966712694995	-0.0725879000798842	0.124736759626014	-2.16503952917198	0.0303846582107202	0.457856417914646	0.963459854567595	712	471	500	612	519	448	423
chr22.1344.5	CATGGGAGCCTGCCTATGAC	+	chr22	31263057	31263076	chr22.1344	1652.62896323023	-0.00960387369107128	0.0957741122973104	-0.340057883799496	0.733812937553753	0.906962545302735	1.46314577087856	1888	1556	1564	1751	1498	1780	1556
chr22.1344.3	TGCCTATGACGGGTAGTTCA	+	chr22	31263067	31263086	chr22.1344	458.771344804342	0.00826110550999142	0.165587884157538	0.344844094016082	0.730211581786246	1	0.76768933611677	539	421	440	428	583	522	313
chr22.1344.1	GTGAACTACCCGTCATAGGC	-	chr22	31263068	31263087	chr22.1344	469.367112077629	0.0635310360983361	0.139656296165585	2.02208767902954	0.0431672946537071	0.618871397237727	0.497439697403432	504	421	354	467	581	559	425
chr22.1344.2	GGCCGTGAACTACCCGTCAT	-	chr22	31263072	31263091	chr22.1344	692.881810826172	0.0128979290214728	0.112327280937286	0.466824718376867	0.640625289408044	0.942090325427781	1.01261526353951	841	602	590	752	830	650	637
chr22.1344.4	TGACGGGTAGTTCACGGCCT	+	chr22	31263073	31263092	chr22.1344	650.951868889968	0.00792719702123623	0.14278793917831	0.311064479123729	0.755751604020811	0.941862882725919	1.19664990144741	910	580	524	620	620	680	662
chr22.1345.5	AGTACAGCAATCTGGTCTGT	-	chr22	31268202	31268221	chr22.1345	458.911197425388	-0.0109453534165438	0.147026901473314	-0.432780132122726	0.66517450839674	1	0.497439697403432	473	447	433	536	511	479	352
chr22.1345.6	CTGGTAGAAGTACAGCAATC	-	chr22	31268210	31268229	chr22.1345	178.634663794424	0.00764933657954313	0.23628839844979	0.383981469750177	0.700992181693638	1	0.599756822150986	199	132	214	158	209	200	146
chr22.1345.7	GAGATAATGAGCGTCTCAGC	+	chr22	31268382	31268401	chr22.1345	344.525082244975	-0.00937537572179542	0.19012011898924	-0.417540897432778	0.676282816656578	1	0.754226630160853	384	306	357	380	268	330	381
chr22.1345.8	GAATCGTGACCAACCCCAGG	-	chr22	31268520	31268539	chr22.1345	824.684438127655	0.0171526036754999	0.118651371606268	0.624540157731982	0.532272906028554	0.884254070796946	1.23170633397031	894	712	718	957	1012	714	811
chr22.1345.1	GGAATCGTGACCAACCCCAG	-	chr22	31268521	31268540	chr22.1345	921.906381559422	-0.0292864897861647	0.127000318976738	-1.05316252371856	0.292266511192892	0.773932235578831	1.31732616203026	1316	668	853	1122	990	800	819
chr22.1345.2	AGGAATCGTGACCAACCCCA	-	chr22	31268522	31268541	chr22.1345	628.468788350502	-0.051218249354366	0.130845735488091	-1.70485268466954	0.0882219027362785	0.624827327898641	0.981769745189811	722	525	713	758	611	617	486
chr22.1345.3	CCGCCATGTTCCCCGGATGC	-	chr22	31268555	31268574	chr22.1345	547.265980608266	-0.0151876832605354	0.141569207198287	-0.587583458401387	0.556811916705426	0.920875880504805	1.01261526351379	729	508	491	561	534	625	423
chr22.1345.11	GAGTGACGGAAGCTGTGCCC	+	chr22	31268588	31268607	chr22.1345	603.626535170407	-0.0161738387292306	0.161119158776601	-0.657812772034174	0.510658446380703	0.907614485951817	1.01473786584663	786	596	535	617	750	411	571
chr22.1345.10	CATGGCAGGCTAACACCAGC	-	chr22	31268630	31268649	chr22.1345	939.962270273123	-0.0318819381679751	0.104951370652603	-1.08624189332087	0.277371987188065	0.777176521070305	1.22728161171211	1156	836	895	1071	853	964	848
chr22.1345.9	CTGGTGTTAGCCTGCCATGA	+	chr22	31268631	31268650	chr22.1345	605.423409839158	-0.0281121247316174	0.130322684162453	-1.02264394281907	0.30647622484937	0.831497572071647	0.981769745189811	750	566	564	680	551	542	604
chr22.1346.8	CCTGTCCTTCCTGCAAGGGC	+	chr22	31273033	31273052	chr22.1346	1972.53151950159	-0.00488781722588655	0.0906285168702071	-0.173154848035882	0.862529713508047	0.927533940081003	1.50217807866452	2296	1881	1866	1985	2474	1865	1563
chr22.1346.2	CCTGCCCTTGCAGGAAGGAC	-	chr22	31273036	31273055	chr22.1346	1073.75845723641	-0.0157376961890408	0.115756945250914	-0.570941434050451	0.568039343126896	0.870669881643053	1.42651001742541	1449	1036	1026	940	1176	1065	889
chr22.1346.9	TGCGTCCTGCCCTTGCAGGA	-	chr22	31273041	31273060	chr22.1346	1069.27127800554	0.0256558035863805	0.0990685215117099	0.88217483004854	0.377682270969058	0.806153552306479	1.40496776788468	1294	923	1015	1002	1181	1185	940
chr22.1346.5	ATACTGCGTCCTGCCCTTGC	-	chr22	31273045	31273064	chr22.1346	2303.28973221113	-0.0254581738777809	0.0852306937497573	-0.865350822818635	0.386846263846608	0.803501546606781	1.46314577087856	2843	1992	2132	2641	2670	1878	2136
chr22.1346.3	ATAGAGGCTACAGGGCTACG	-	chr22	31273078	31273097	chr22.1346	927.087489640377	0.0223120785985029	0.136366694209827	0.83776660179244	0.402161799576604	0.838916012105176	1.22783675295736	1131	728	721	1101	948	1193	756
chr22.1346.4	CATAGAGGCTACAGGGCTAC	-	chr22	31273079	31273098	chr22.1346	869.637555666696	0.00793749481421459	0.123853339725107	0.296673185138273	0.766716030989623	0.940271527692926	1.22728161171211	949	845	735	956	842	1035	750
chr22.1346.1	GCATAGAGGCTACAGGGCTA	-	chr22	31273080	31273099	chr22.1346	454.287341882888	-0.00652488117970892	0.162064866481035	-0.27025355805089	0.786965191653826	1	0.815005937114996	593	355	450	487	596	432	323
chr22.1346.6	AGCCCTGTAGCCTCTATGCC	+	chr22	31273081	31273100	chr22.1346	769.294102517843	0.00200852563206088	0.112610809174912	0.0734736558279126	0.941429207004888	1	1.11462821171356	879	645	758	838	831	854	625
chr22.1346.7	AGCCAGGCATAGAGGCTACA	-	chr22	31273086	31273105	chr22.1346	727.300673611972	-0.0165349173054407	0.111966422621347	-0.594206317200985	0.552374128087992	0.900546293796475	1.14990355349946	825	634	717	836	748	665	693
chr22.1347.7	CCCCCAGTGCCCACTCTATC	-	chr22	31274932	31274951	chr22.1347	1177.0973836065	0.00566539174490591	0.0973261074368499	0.201735481883989	0.840123522309275	0.93149855206452	1.42651001742541	1438	999	1154	1170	1263	1088	1176
chr22.1347.6	AACAAAGACCCGCATCAGAA	+	chr22	31275041	31275060	chr22.1347	392.910900348619	-0.00732326316406305	0.174839331374476	-0.31387629800186	0.753614992783905	1	0.860089344632361	417	385	453	345	465	356	331
chr22.1347.4	ACAAAGACCCGCATCAGAAG	+	chr22	31275042	31275061	chr22.1347	297.573498282792	-0.0136874839051845	0.197281316404591	-0.615818322042073	0.538014433487288	0.963598553964952	0.750195299180246	433	281	227	326	247	330	263
chr22.1347.9	TCCTGGGCCGTGAGCCAAGA	-	chr22	31275103	31275122	chr22.1347	1808.60472899199	-0.0141413460280447	0.0812303350784832	-0.494798051018975	0.620742680260343	0.890990079989497	1.37430140652817	2150	1597	1759	1932	1753	1942	1601
chr22.1347.1	TCACGGCCCAGGAGATCACG	+	chr22	31275110	31275129	chr22.1347	579.795863150526	0.0195563566939347	0.135274475119781	0.737381843659044	0.460890173605466	0.910826179237193	0.897027188157665	603	482	559	636	648	521	621
chr22.1347.2	CACGGCCCAGGAGATCACGT	+	chr22	31275111	31275130	chr22.1347	805.406325168984	-0.00773956197354956	0.108322845832385	-0.27977204681727	0.779652399018729	0.945969046156062	1.19809406691574	986	711	737	878	896	700	776
chr22.1347.5	GGAGCCCCACGTGATCTCCT	-	chr22	31275119	31275138	chr22.1347	652.89266280382	0.00335932183237022	0.156889145062416	0.137477080656334	0.890653707709165	0.985668989565617	1.14990355349946	831	477	714	625	590	790	576
chr22.1347.3	AGGAGCCCCACGTGATCTCC	-	chr22	31275120	31275139	chr22.1347	676.745979986418	0.0187574714319817	0.124223423845067	0.689505738253338	0.490505063423648	0.901716360289064	1.01261526353951	713	660	572	723	849	663	588
chr22.1347.10	CTTGTCCCTCCGGGGCCTGT	+	chr22	31275183	31275202	chr22.1347	809.615070959922	0.0193863094296054	0.133925978476343	0.728773597370965	0.46614016460084	0.867105290084955	1.19809406691574	765	808	737	847	833	782	874
chr22.1347.8	TCTAAAATCAGTTGGCAAAC	+	chr22	31275296	31275315	chr22.1347	450.337123609585	0.033177267200613	0.146978232114802	1.23415019517372	0.217146942204318	0.815022395534748	0.76768933611677	454	426	375	466	547	422	470
chr22.1348.1	GGTTGATTGTCCTCAGCGTG	-	chr22	31277244	31277263	chr22.1348	265.934271035909	0.0177121963863245	0.19586708252992	0.785463458634607	0.432181886845054	0.996666615514421	0.539701841035962	270	282	192	280	283	294	262
chr22.1348.2	CAGGTTGATTGTCCTCAGCG	-	chr22	31277246	31277265	chr22.1348	382.058576845485	0.16471262509526	0.15868678204807	3.18412417595	0.00145192712928224	0.123524175351076	0.815005937114997	414	318	276	309	505	408	455
chr22.1348.3	GGACACAAATGTGCGGGTAG	+	chr22	31277425	31277444	chr22.1348	610.896864845345	0.057770331041633	0.129979086779648	1.86299888817246	0.0624624226558132	0.568427643550231	0.981769745189811	682	449	516	672	835	601	577
chr22.1348.10	GGCTGTGTGACAACTCTACC	-	chr22	31277507	31277526	chr22.1348	387.797385306868	0.00912102422115025	0.165153821198333	0.379869165197064	0.704042537255028	1	0.818396262404137	382	329	403	422	463	331	391
chr22.1348.9	ATGAGACCACGTTCAGGCCT	+	chr22	31277535	31277554	chr22.1348	571.342394653278	0.0449609122565078	0.137608984632318	1.55959025900741	0.118856739914148	0.687230183609247	0.897027188157665	634	464	434	654	588	672	582
chr22.1348.5	CAGTCACCTAAAAGCGGGGC	-	chr22	31277930	31277949	chr22.1348	1046.77718167889	-0.0155857439100669	0.0955831896943613	-0.546511703391951	0.584714245116088	0.87545264614047	1.42651001742541	1270	972	916	1171	1032	1078	941
chr22.1348.6	GTCCCCCTCAAGGCTACCAA	-	chr22	31278057	31278076	chr22.1348	990.645840630545	-0.0135303694370675	0.109367488457982	-0.486361675315932	0.626710758017218	0.888963171620445	1.40496776788468	1278	934	892	993	1002	887	989
chr22.1348.7	CCCAGACGGCAATCAAGATT	+	chr22	31278308	31278327	chr22.1348	863.020619567266	-0.0352217098076863	0.119794259952431	-1.22198051479029	0.221714995634668	0.739879473006313	1.22728161171211	1067	857	904	811	980	742	715
chr22.1348.4	CCAAATCTTGATTGCCGTCT	-	chr22	31278311	31278330	chr22.1348	207.199016663695	0.0153067510932397	0.206140692614693	0.701345486438721	0.483087433408416	0.993334060354398	0.60895284174792	243	196	157	211	214	252	187
chr22.1348.8	GCCAAATCTTGATTGCCGTC	-	chr22	31278312	31278331	chr22.1348	299.511144374675	-0.033090761783722	0.193241006201931	-1.36929993602505	0.1709055379992	0.797494026828291	0.668558914970216	459	288	225	359	331	235	240
chr22.1349.5	GAGGCCTTGTGCAGCCAGAT	+	chr22	31279129	31279148	chr22.1349	516.21343633249	-0.0179255643229317	0.155795228663095	-0.715852015289309	0.474082730371561	0.897732837366269	1.00618909619994	691	402	566	520	627	490	372
chr22.1349.9	CTTGCCTATCTGGCTGCACA	-	chr22	31279136	31279155	chr22.1349	827.526520491937	0.0186769146101694	0.12601623600175	0.689621168859651	0.490432451488298	0.87065893242607	1.23170633397031	908	752	726	884	985	681	882
chr22.1349.8	TGTGCATGGTGAGAGTGAAT	-	chr22	31279180	31279199	chr22.1349	1621.51437365275	-0.0320864543031286	0.0803182054035664	-1.06797795202078	0.285530457387267	0.748088208464222	1.50217807866452	1951	1368	1684	1760	1775	1558	1355
chr22.1349.2	TCTGCACCCCTACTTGCATC	+	chr22	31279214	31279233	chr22.1349	1236.91278426226	-0.126732073592518	0.0842074607733391	-3.04727285185484	0.00230927986769193	0.116626872056002	1.42651001742541	1579	1124	1280	1431	1245	1051	1027
chr22.1349.6	CACCCCTACTTGCATCAGGC	+	chr22	31279218	31279237	chr22.1349	1463.65453566503	-0.0274541293814473	0.105929744390403	-0.949612008692114	0.342309434360765	0.793110503674649	1.37430140652817	1798	1410	1333	1587	1833	1169	1225
chr22.1349.7	TGCCTGCCTGATGCAAGTAG	-	chr22	31279223	31279242	chr22.1349	2230.23305023895	0.0245413801545652	0.0692929207906282	0.8489881650813	0.395887877761144	0.811997155281016	1.42651001742541	2567	1974	2034	2331	2709	2156	1975
chr22.1349.4	ACTTGCATCAGGCAGGCAAG	+	chr22	31279225	31279244	chr22.1349	511.549139474229	0.0358992612708076	0.170672352142618	1.39431221432577	0.163223344079621	0.720260823294585	1.01261526351379	503	432	449	541	815	491	396
chr22.1349.10	CAGTACAGGGTGAACAGGAT	-	chr22	31279298	31279317	chr22.1349	686.205512497994	0.020764078047739	0.164306301098277	0.841574430209839	0.400026206834956	0.869332539010819	1.01473786584663	819	707	490	657	875	830	482
chr22.1349.3	GGGCTAATCGGGTCAGTACA	-	chr22	31279311	31279330	chr22.1349	693.102360911777	0.0111821050034614	0.110035698099156	0.403895584306757	0.686289503593611	0.952106255263038	1.01261526353951	792	625	672	682	777	701	628
chr22.1349.1	GGGGCTAATCGGGTCAGTAC	-	chr22	31279312	31279331	chr22.1349	741.564540537815	0.0136682396190569	0.10795489933592	0.489901055257762	0.624203916279577	0.942814116428619	0.981769745189811	886	694	657	727	818	749	691
chr22.1350.5	CATTGAAGTTCACCTGTGGG	-	chr22	31286708	31286727	chr22.1350	601.645067905037	0.0256671171280117	0.131302264519827	0.942848422409575	0.34575843976904	0.845676557585977	1.01473786584663	708	462	587	605	749	540	598
chr22.1350.3	GGCTCATTGAAGTTCACCTG	-	chr22	31286712	31286731	chr22.1350	521.758853370079	-0.0326198270036968	0.146564633159159	-1.21480552340113	0.224440273722832	0.778801417038787	0.981769745189811	578	457	539	654	455	475	505
chr22.1350.8	CTTGGCGATGCGGTGCACTG	-	chr22	31286863	31286882	chr22.1350	852.463148182621	-0.0298071622606924	0.116844026947777	-1.04608719808905	0.295520775246962	0.787519003687425	1.22728161171211	1189	690	776	978	985	774	679
chr22.1350.6	CAAGCCCTTCAACCCCATGC	+	chr22	31286879	31286898	chr22.1350	1480.60318515304	-0.0110154580674851	0.101054537774699	-0.391899407024249	0.695132541137889	0.908408677869855	1.37430140652817	1986	1359	1353	1414	1786	1307	1279
chr22.1350.9	TCGAAGGTCTCCCCCAGCAT	-	chr22	31286895	31286914	chr22.1350	625.370053851999	0.0389550609374665	0.117812654164224	1.32814012594072	0.184131819727179	0.787554745919343	0.764382105788523	759	509	554	612	774	669	550
chr22.1350.10	CTCGAAGGTCTCCCCCAGCA	-	chr22	31286896	31286915	chr22.1350	359.584252370259	0.0195889842073421	0.195731792717128	0.863267487263588	0.387990415771209	0.914980041426741	0.733644397031532	392	314	293	389	339	313	473
chr22.1350.2	GTCGAGGCGGTCCAGCTCGA	-	chr22	31286911	31286930	chr22.1350	300.258897969319	0.0101164891373783	0.217061562134567	0.482286667077495	0.629602317398035	1	0.706007597945251	396	259	232	306	231	411	282
chr22.1350.1	CTGGACCGCCTCGACGACAT	+	chr22	31286916	31286935	chr22.1350	812.501127537947	0.00425335223997921	0.133952827778697	0.163522736848566	0.870106872670209	0.946739911596388	1.32880162424384	1109	587	778	847	1050	750	669
chr22.1350.7	GCAGGCCCATGTCGTCGAGG	-	chr22	31286924	31286943	chr22.1350	335.985108285051	-0.00573384309637606	0.182624272839936	-0.251424782492636	0.801485709291549	1	0.818396262404137	385	308	316	373	373	244	362
chr22.1350.4	AGCGCAGGCCCATGTCGTCG	-	chr22	31286927	31286946	chr22.1350	910.458730262778	-0.0328058025335511	0.104353407042255	-1.11330081663758	0.265579255837574	0.756460701840003	1.32880162424384	1068	828	917	1007	844	905	830
chr22.1351.4	CATGTTACGTTCTCTGTCAG	-	chr22	31306513	31306532	chr22.1351	1323.50402651513	0.0369575839010238	0.0973934294817995	1.22407928589384	0.220922319341136	0.71273865455176	1.43169186835159	1481	965	1325	1432	1496	1432	1213
chr22.1351.1	AACGTAACATGGTCCGAAGT	+	chr22	31306522	31306541	chr22.1351	500.302676270814	0.0301726137693057	0.146410808359556	1.13342688279686	0.257035030143202	0.801778238552663	0.981769745189811	648	453	414	424	613	500	482
chr22.1351.3	ACTGGGAACATTGCCAACTT	-	chr22	31306538	31306557	chr22.1351	651.407020326461	-0.0813674351339969	0.121648497726379	-2.31992746940271	0.0203448012972025	0.395164732542163	0.981769745189811	860	573	690	752	561	621	541
chr22.1351.2	CAATGTTCCCAGTCACCTGG	+	chr22	31306545	31306564	chr22.1351	1054.79462503049	-0.00915114546909582	0.0976996140981515	-0.324905237664459	0.74525279269192	0.918654653303547	1.37430140652817	1313	939	995	1087	1049	1013	1030
chr22.1351.9	TTTGCTTCCCCCAGGTGACT	-	chr22	31306555	31306574	chr22.1351	668.193168231599	0.0131300649753658	0.127990791619594	0.492378834800795	0.62245155874487	0.912507015582749	1.19664990144741	738	660	631	614	745	628	665
chr22.1351.6	GTTTGCTTCCCCCAGGTGAC	-	chr22	31306556	31306575	chr22.1351	507.153448720692	0.00265761306487395	0.16316464271642	0.110697026126583	0.911856604294727	1	1.00618909619994	525	426	579	503	657	417	459
chr22.1351.7	AGGACTTGTTTGCTTCCCCC	-	chr22	31306563	31306582	chr22.1351	332.726773692748	0.0211911113887327	0.173880065718006	0.8792390026273	0.379271701124727	0.896119753218958	0.813196327180834	425	283	237	360	440	330	292
chr22.1351.10	GGAAGCAAACAAGTCCTCTC	+	chr22	31306566	31306585	chr22.1351	429.392599590033	0.0578626108862624	0.168989138147588	1.98762831440264	0.0468528124323446	0.561442106635765	0.76768933611677	505	295	373	408	450	438	548
chr22.1351.5	GAAGGGGATATCTTCCAGAG	-	chr22	31306583	31306602	chr22.1351	124.079980027818	0.00205802918186347	0.270663272867905	0.112595302111204	0.91035140973736	1	0.603591931239256	118	103	116	162	162	102	113
chr22.1351.8	GAAGATATCCCCTTCATTCT	+	chr22	31306588	31306607	chr22.1351	122.35085023149	-0.0437170768787769	0.271442435235875	-1.92057223584962	0.054785658207145	0.627444628722964	0.599756822150986	194	106	112	169	88	101	101
chr22.1352.5	AGTCACACAGAATGAAACGT	-	chr22	31316454	31316473	chr22.1352	598.8009311791	-0.0369935486099049	0.118959134949822	-1.27322768158417	0.202937260411155	0.764979787007332	0.963459854567594	773	533	614	627	640	565	481
chr22.1352.7	GCGCCCAACTCAGGCAGGAC	+	chr22	31316485	31316504	chr22.1352	615.891688011684	-0.0344575797251541	0.159678103278067	-1.31374375168064	0.188932452151749	0.791742213200613	0.764382105788523	733	526	731	657	643	427	609
chr22.1352.2	TAGTTTGTCTTGCGGCTGCT	-	chr22	31316526	31316545	chr22.1352	156.781684110544	-0.0209516019609436	0.283117450303813	-1.11050549769687	0.266781260385935	0.887831648726876	0.602519809955349	147	119	202	224	168	160	88
chr22.1352.3	TTAGTTTGTCTTGCGGCTGC	-	chr22	31316527	31316546	chr22.1352	379.808431505609	0.0497751213732273	0.172610392675664	1.80380280644892	0.0712622257470524	0.611485259186045	0.860089344632361	423	286	324	371	373	404	480
chr22.1352.1	GCAGCCGCAAGACAAACTAA	+	chr22	31316527	31316546	chr22.1352	414.75253954804	0.011870408101984	0.203510744777257	0.544888958135327	0.58582989095248	0.98076029930535	0.76768933611677	493	415	328	390	302	492	474
chr22.1352.4	GCGGTGAGAGTTTCGGCAAG	-	chr22	31316573	31316592	chr22.1352	281.944711981289	0.00957061258989783	0.209344745653779	0.447935105600208	0.654200031687757	1	0.6717713148625	386	222	227	293	232	299	328
chr22.1352.9	CACGCATATCAGAAACAGCC	+	chr22	31316615	31316634	chr22.1352	304.542756451507	-0.0362619285145413	0.184086183343471	-1.44765447415889	0.147713708133625	0.790433023885124	0.602519809955349	352	298	259	429	273	309	232
chr22.1352.8	ACGCATATCAGAAACAGCCC	+	chr22	31316616	31316635	chr22.1352	286.088390326515	0.031833286978064	0.191298130459152	1.31988375100832	0.186873833490426	0.812380561984031	0.6717713148625	363	255	235	224	366	269	305
chr22.1352.6	CGGGCTGTTTCTGATATGCG	-	chr22	31316617	31316636	chr22.1352	302.736359654783	0.00661849524291179	0.193527228161206	0.298558395576572	0.765277013781712	1	0.602519809955349	431	231	284	276	279	312	324
chr22.1352.10	ACAATGTTGAATAATGATCC	-	chr22	31316637	31316656	chr22.1352	275.612812159557	-0.0472273604775023	0.186563702939522	-1.78116439840926	0.0748855978196481	0.676956202457133	0.602519809955349	409	281	250	296	241	279	197
chr22.1353.1	GCCGGACCAAACCCAGTTCA	+	chr22	31364490	31364509	chr22.1353	511.596131762374	-0.0121609354886229	0.138158753177245	-0.468766352238038	0.639236653355366	0.941806920584132	1.01261526351379	566	466	472	613	525	445	510
chr22.1353.9	GATCCGGGTAGTGCCCGGTC	-	chr22	31364733	31364752	chr22.1353	512.176567281649	0.0117613903133298	0.150754156749423	0.469163584422328	0.638952712622789	0.941714501401879	1.01261526351379	537	433	462	606	660	420	497
chr22.1353.2	TCTCAACTAGCGCGGCGCGC	-	chr22	31364879	31364898	chr22.1353	868.989887138897	0.0115749131821809	0.107509727501667	0.41587065006336	0.677504657294308	0.910939437530644	1.31732616203026	1056	658	870	917	955	869	814
chr22.1353.5	GCGCGCCGCGCTAGTTGAGA	+	chr22	31364879	31364898	chr22.1353	828.275348676523	-0.00854021366369801	0.122750653070186	-0.318162286627884	0.750361838400542	0.940654908398615	1.19809406691574	980	776	818	818	767	788	855
chr22.1353.3	ATCTCAACTAGCGCGGCGCG	-	chr22	31364880	31364899	chr22.1353	1492.26885515935	0.036837318794114	0.0836887211731463	1.20640562117731	0.227661129701158	0.717945706656638	1.43169186835159	1701	1166	1427	1603	1611	1558	1452
chr22.1353.6	GCGCTAGTTGAGATGGTGAC	+	chr22	31364886	31364905	chr22.1353	338.464428389977	0.0343630619418766	0.194781102906914	1.41731820713548	0.156389914290684	0.749175116254793	0.818396262404137	421	267	211	382	344	446	328
chr22.1353.10	GGGACCGGCCAACCAAGATC	-	chr22	31365146	31365165	chr22.1353	563.775779726801	0.00759638180696827	0.133985538560915	0.291326683780412	0.770801481366922	0.980017240095502	1.01261526351379	734	471	516	558	679	602	441
chr22.1353.4	CGCACGCTGTCACGTGACAG	-	chr22	31365170	31365189	chr22.1353	1105.23430426795	0.0113432091563727	0.102928768888746	0.404517059268488	0.685832535815082	0.90308549750229	1.40496776788468	1354	1016	917	1165	1361	1130	888
chr22.1353.7	TGCGTACGAGAAGAAAGACG	-	chr22	31365507	31365526	chr22.1353	476.378326597815	0.00697924600182684	0.133718328723972	0.267628551181899	0.788985251723393	1	0.497439697403432	550	441	449	470	562	440	442
chr22.1353.8	TCGTCGAATCGCAAACGCAT	-	chr22	31365545	31365564	chr22.1353	395.145575161586	-0.0197797458363381	0.161579276116664	-0.798206254711429	0.424750808352692	0.912131932576485	0.818396262404137	532	371	334	441	350	439	327
chr22.1354.10	TCTTATTTCAAATCTTTGCA	+	chr22	31386789	31386808	chr22.1354	238.682606364165	-0.0159620019166749	0.273801715985052	-0.851045780003768	0.394743922621029	0.946836087196133	0.602519809955349	217	280	211	314	150	321	171
chr22.1354.1	CCCTGAAACACCGAATACTA	+	chr22	31386812	31386831	chr22.1354	658.247211964065	0.0426312809332918	0.133414441800062	1.48056336916247	0.138722962664836	0.69783329706872	0.981769745189811	655	610	611	617	665	755	684
chr22.1354.2	CCTTAGTATTCGGTGTTTCA	-	chr22	31386815	31386834	chr22.1354	717.24567704081	-0.0217757746846759	0.15933899777164	-0.868701126909983	0.38501062489033	0.842915807119461	1.14990355349946	825	771	597	829	535	771	691
chr22.1354.5	TCCTTAGTATTCGGTGTTTC	-	chr22	31386816	31386835	chr22.1354	451.411081486634	-0.0275866221208437	0.1431662603907	-1.03720092377977	0.299642227649455	0.887111742506943	0.680203041762671	516	404	512	472	457	421	389
chr22.1354.7	CTGGAGATGTCCTTAGTATT	-	chr22	31386825	31386844	chr22.1354	323.608866004795	0.0643145508242681	0.165749405052063	2.11555481735562	0.0343826880647581	0.533360626150691	0.668558914970216	404	252	248	283	420	373	313
chr22.1354.3	ATACTAAGGACATCTCCAGA	+	chr22	31386826	31386845	chr22.1354	369.923894713464	-0.00955556354076257	0.188136130983692	-0.42320904555149	0.672142747712486	1	0.815005937114997	436	400	388	295	388	311	365
chr22.1354.6	TACTAAGGACATCTCCAGAT	+	chr22	31386827	31386846	chr22.1354	523.679601719587	0.00313542074040779	0.16991420021727	0.133029170147057	0.894170311077509	1	0.873973480188695	535	593	447	511	628	417	530
chr22.1354.14	ACTAAGGACATCTCCAGATG	+	chr22	31386828	31386847	chr22.1354	420.138950378391	0.0179044753966429	0.148580710057595	0.701529805829533	0.482972440399627	0.941230167031923	0.76768933611677	513	304	361	495	473	431	402
chr22.1354.4	TTGCTGTCTCATACCCCATC	-	chr22	31386844	31386863	chr22.1354	1018.04482193722	-0.0289553811408431	0.10498288493018	-0.995486845422672	0.3194995390083	0.800757681575325	1.22728161171211	1346	924	893	1129	1125	852	937
chr22.1354.13	TCCAGCCCAGCCCCAGCAAA	-	chr22	31386879	31386898	chr22.1354	1498.80254912441	0.073805481381038	0.106326526619855	2.14647314459293	0.0318352491307205	0.411346385739201	1.37430140652817	1884	1228	1245	1351	1524	1674	1643
chr22.1355.9	TTTCTCCCTGTAATTCCAGA	+	chr22	31394439	31394458	chr22.1355	512.737582336064	0.0432710119746448	0.145446870733665	1.53733744157055	0.124210697187273	0.698679341536169	0.873973480188695	643	428	428	456	694	560	429
chr22.1355.3	GGTAGCCTTCTGGAATTACA	-	chr22	31394447	31394466	chr22.1355	317.542203054989	0.0511200601365911	0.17774492348154	1.85454759133461	0.0636608580605293	0.633856770305344	0.668558914970216	320	240	275	328	388	290	388
chr22.1355.4	AGGTAGCCTTCTGGAATTAC	-	chr22	31394448	31394467	chr22.1355	402.010920590249	0.00122024034237687	0.195423018708452	0.0555270682882891	0.955718565835706	1	0.815005937114997	451	340	413	422	614	351	266
chr22.1355.8	TAATTCCAGAAGGCTACCTC	+	chr22	31394449	31394468	chr22.1355	336.705112569708	0.00394150572821734	0.165230961659611	0.16501162893961	0.868934828962047	1	0.733644397031532	363	293	322	377	367	392	261
chr22.1355.1	ATTCCAGAAGGCTACCTCAG	+	chr22	31394451	31394470	chr22.1355	541.415115726913	0.0653932332621877	0.148008195349067	2.08581276620387	0.0369955865625904	0.47902584470759	1.01261526351379	484	404	498	604	626	688	503
chr22.1355.2	ATGCCCCTGAGGTAGCCTTC	-	chr22	31394457	31394476	chr22.1355	491.83297070973	0.0566587178282743	0.13969595740817	1.86740722345759	0.0618447418393959	0.566821620805497	0.981769745189811	558	383	427	480	564	480	567
chr22.1355.14	GGCATGTGCAAATGCCCCTG	-	chr22	31394468	31394487	chr22.1355	512.851456834994	-0.0530640961047197	0.137018304113122	-1.77139577430079	0.0764949108066447	0.596835743067042	1.01261526351379	738	439	512	563	544	419	426
chr22.1355.12	TAAGCAATCATTAATTACCA	+	chr22	31394560	31394579	chr22.1355	643.993470697467	0.0252426960245043	0.111993638294818	0.888743462542905	0.374140967127636	0.831714058826038	1.19664990144741	726	534	561	727	742	667	592
chr22.1355.5	ATGGTAATTAATGATTGCTT	-	chr22	31394561	31394580	chr22.1355	448.074498787495	-0.0848937467071715	0.168855867423577	-2.47252526088721	0.0134162231676065	0.362645532530909	0.815005937114996	675	481	397	501	460	415	260
chr22.1355.13	ATCTGTAAGGAAGTCAGTGA	+	chr22	31394605	31394624	chr22.1355	497.757833064761	0.0357051861189559	0.132351780515297	1.27146904181528	0.203561834201074	0.78174066887679	0.873973480188695	534	453	438	489	570	578	440
chr22.1356.3	CTAGAATGGTGACTTGATGT	+	chr22	31442260	31442279	chr22.1356	811.347807153927	-0.014106192209244	0.134367312029599	-0.536685689225468	0.591484742858674	0.88860969889044	1.32880162424384	836	723	778	1024	1028	748	603
chr22.1356.4	CACATCAAGTCACCATTCTA	-	chr22	31442261	31442280	chr22.1356	465.313055519905	0.047845058034388	0.166485296703413	1.73312103763465	0.0830741578711674	0.633551245953703	0.873973480188695	368	377	438	527	518	525	498
chr22.1356.7	CCACATCAAGTCACCATTCT	-	chr22	31442262	31442281	chr22.1356	504.343473536907	0.00873206744096488	0.179198035582669	0.378040875126277	0.705400229278966	0.965590123894285	0.975452809867646	502	409	573	506	526	406	596
chr22.1356.5	GAAGTTGGCTAAAGCCCACA	+	chr22	31442555	31442574	chr22.1356	715.036178060797	0.00924404515442453	0.159626597523043	0.379151556384546	0.704575322893066	0.963774095122287	0.981769745189811	755	638	724	719	951	817	453
chr22.1356.8	CCCAAGGGAACAAGTTAGCT	+	chr22	31442650	31442669	chr22.1356	629.595151390096	0.00468767895394335	0.148124713760665	0.18713576113558	0.851554190072413	1	0.963459854567594	700	572	513	758	747	492	657
chr22.1356.1	GTCCTCTGGATCACAGCTCG	+	chr22	31442702	31442721	chr22.1356	445.695759754278	-0.00561371326061241	0.144707214735547	-0.221888536824415	0.824400654403013	1	0.815005937114996	558	362	436	481	426	496	388
chr22.1356.2	CACAGCTCGTGGCTGCTAAG	+	chr22	31442713	31442732	chr22.1356	880.062456465755	0.0234783777785272	0.112235818707086	0.830924096109101	0.406016510305996	0.827976692218063	1.32880162424384	1017	740	790	939	1138	774	825
chr22.1356.9	ACAGCTCGTGGCTGCTAAGA	+	chr22	31442714	31442733	chr22.1356	663.455439081544	0.0332741785411762	0.14553842330207	1.23307913667864	0.217546240516259	0.768370032698792	1.01261526353951	772	461	630	705	662	658	778
chr22.1356.10	GGCCTTCCCACGGATGCAGC	+	chr22	31442788	31442807	chr22.1356	1301.78976855209	-0.031763019380452	0.0864227506641233	-1.05919471969415	0.289511109322294	0.784500623690396	1.22343066536868	1533	1130	1280	1497	1306	1345	1093
chr22.1356.6	CTGATTTAATATTGAACTGC	-	chr22	31442904	31442923	chr22.1356	395.035651066516	-0.00391089450065147	0.166719533418262	-0.164407212592655	0.869410586006217	1	0.860089344632361	405	294	440	477	448	377	344
chr22.1357.4	ACATGGCTCCCCTAACAGCA	+	chr22	31444748	31444767	chr22.1357	599.0813044814	-0.0175653012128851	0.118419568685501	-0.638695239985145	0.523021209899295	0.911533069159578	1.01261526351379	778	499	550	681	620	595	520
chr22.1357.8	CATGGCTCCCCTAACAGCAA	+	chr22	31444749	31444768	chr22.1357	743.594044854481	-0.0253713449579528	0.120913079853099	-0.910242444302658	0.362694664561269	0.853629259489497	1.01473786584663	896	657	726	847	794	807	535
chr22.1357.7	GGCTCCCCTAACAGCAAGGG	+	chr22	31444752	31444771	chr22.1357	1033.43189090375	-0.0312100229434591	0.102266810434874	-1.06083694715368	0.288764008097772	0.754451326257783	1.46314577087856	1303	953	959	1132	1238	932	806
chr22.1357.11	CCCAGCCTCCCTTGCTGTTA	-	chr22	31444760	31444779	chr22.1357	1477.84088086428	-0.000333967321496164	0.0802967997635722	-0.0118670063890996	0.990531721049434	0.964765068219296	1.37430140652817	1713	1318	1327	1659	1664	1534	1227
chr22.1357.9	GGTCTAGTACAGTGTTGAAG	+	chr22	31444786	31444805	chr22.1357	306.48916612169	0.000540226891545284	0.172568850200811	0.0231058893155799	0.981565807946998	1	0.706007597945251	420	282	251	300	317	331	268
chr22.1357.10	CAGTGTTGAAGAGGACGATG	+	chr22	31444795	31444814	chr22.1357	486.311247756433	-0.0194305420513194	0.159275948608883	-0.780124068408057	0.43531785079206	0.905987227934759	0.873973480188695	523	536	485	479	513	522	352
chr22.1357.6	GAGGACGATGTGGACCACAG	+	chr22	31444805	31444824	chr22.1357	369.287299816478	-0.0116973113883759	0.144671842029142	-0.459077855212107	0.646178258433365	1	0.733644397031532	434	328	349	421	378	379	316
chr22.1357.3	AGGACGATGTGGACCACAGT	+	chr22	31444806	31444825	chr22.1357	801.671498417884	0.0330837242448261	0.109737250627765	1.13267975826825	0.257348761044605	0.751248310607277	1.32880162424384	951	682	672	845	931	748	827
chr22.1357.1	GGACGATGTGGACCACAGTG	+	chr22	31444807	31444826	chr22.1357	585.868458606459	-0.0160723765555066	0.144499321124054	-0.625517235800537	0.53163163977523	0.884811909724124	1.225807713382	652	593	560	625	726	572	408
chr22.1357.2	ATGTGGACCACAGTGGGGTA	+	chr22	31444812	31444831	chr22.1357	242.147790374976	0.0317483741199955	0.241069419784528	1.45759032129913	0.144953499029918	0.785528527016941	0.60895284174792	235	238	192	205	190	323	296
chr22.1358.12	CGGGCCTCAGAGGCCTGGCC	+	chr22	31455774	31455793	chr22.1358	1036.36453622602	0.0999794223598953	0.0920909787024602	2.61113153740265	0.00902431759575299	0.242348640087656	1.42651001742541	1186	795	906	1038	1228	1087	1071
chr22.1358.11	AAACTAAATACGGCCAGGCC	-	chr22	31455790	31455809	chr22.1358	359.505818523706	-0.00181625084481155	0.168885827123135	-0.0768794047639173	0.938719481666278	1	0.733644397031532	366	333	371	384	332	410	320
chr22.1358.1	CTTGAAAACTAAATACGGCC	-	chr22	31455795	31455814	chr22.1358	320.291266177883	0.0328874505001055	0.162135515915641	1.26949493935544	0.204264594332284	0.827144747526843	0.6717713148625	338	269	265	351	377	382	279
chr22.1358.9	AGTGCCTTGAAAACTAAATA	-	chr22	31455800	31455819	chr22.1358	254.69772056733	-0.0549724880280282	0.217611728137623	-2.06403714884194	0.0390141942975104	0.57092687099447	0.603591931239256	300	255	262	351	216	279	138
chr22.1358.8	AGGAACAGAGGCCCCACAGT	+	chr22	31455901	31455920	chr22.1358	673.136271302995	0.326460952280476	0.120915036172112	4.12363366117477	3.72941881071673e-05	0.00661787035951779	1.01261526353951	634	553	541	584	946	715	753
chr22.1358.10	GGAACAGAGGCCCCACAGTG	+	chr22	31455902	31455921	chr22.1358	870.606219136974	-0.0859632551268084	0.142847009231638	-2.43630225358958	0.0148382800323626	0.312551893087247	1.31732616203026	1264	927	793	927	1038	616	620
chr22.1358.4	GTTCAAGTTACCCCACTGTG	-	chr22	31455915	31455934	chr22.1358	871.077053029418	0.143390220812424	0.112071134937834	3.11043037865505	0.00186814929334917	0.107413272915808	1.31732616203026	974	699	659	854	1203	1013	772
chr22.1358.5	TGTTCAAGTTACCCCACTGT	-	chr22	31455916	31455935	chr22.1358	1028.87452327925	0.0398319834244461	0.120573819116348	1.36135396630207	0.173401856198029	0.67362265821322	1.42651001742541	1043	790	945	1204	1413	985	903
chr22.1358.2	GTGTTCAAGTTACCCCACTG	-	chr22	31455917	31455936	chr22.1358	921.28601299929	0.00902812994546428	0.122734846402292	0.336147037176749	0.736759989481502	0.934317771316952	1.22783675295736	1115	827	825	938	1087	1070	663
chr22.1358.7	GTGGGGTAACTTGAACACAG	+	chr22	31455919	31455938	chr22.1358	600.676492241788	0.0443388699884223	0.1552177510885	1.59960673618819	0.109685853150526	0.624114322972779	1.225807713382	767	450	496	571	906	532	555
chr22.1359.4	TTGGTTACGGTTGGCATTAT	+	chr22	31459769	31459788	chr22.1359	1263.17166332749	-0.00551875014976355	0.097439010598624	-0.196560583140222	0.844171418871726	0.955320526330195	1.22343066536868	1346	1226	1156	1408	1273	1360	1102
chr22.1359.9	TACACTGTTTGAACTGTGGT	+	chr22	31459792	31459811	chr22.1359	593.382180240081	0.0813601398442124	0.134921990022143	2.34701343081377	0.0189245726008035	0.387583668851288	0.963459854567594	563	434	564	615	716	609	663
chr22.1359.1	AACTGTGGTCGGCCTGCAAT	+	chr22	31459803	31459822	chr22.1359	1172.38413705333	-0.0184735481050538	0.0926040746016024	-0.642026465337612	0.520855999424356	0.852913418297109	1.46314577087856	1413	1089	1176	1158	1313	1099	1012
chr22.1359.10	GACCCAAATTAATATACAAC	+	chr22	31459940	31459959	chr22.1359	495.610506623841	-0.00241341082922237	0.154639204231083	-0.0981932854395238	0.921778814141932	1	0.932255558545027	569	430	447	582	447	608	411
chr22.1359.8	TTACAGACCCCACAGCTGAT	-	chr22	31460088	31460107	chr22.1359	1330.97444838196	-0.0065073843932423	0.097272439091061	-0.231547280080676	0.816889659026932	0.919080259846376	1.50217807866452	1368	1200	1344	1502	1489	1374	1088
chr22.1359.6	ATCTCCATAGTGGACATCTA	-	chr22	31460196	31460215	chr22.1359	553.008541734343	0.0712025958780775	0.146949694925914	2.19675299081097	0.0280380920650292	0.445721183869762	0.963459854567595	532	373	519	609	775	589	514
chr22.1359.7	GGCATTTATCATCTCCATAG	-	chr22	31460206	31460225	chr22.1359	253.011474982563	0.0191305978451259	0.234547859202248	0.925565752316447	0.354671698321477	0.945684140619221	0.546464170203529	271	189	200	309	355	171	295
chr22.1359.5	ATGCGCACAAAAAATGTCAT	+	chr22	31460233	31460252	chr22.1359	522.490021073161	0.0102922818089455	0.135281959937144	0.394824898001448	0.692972118698284	0.964266144746193	0.963459854567595	634	479	431	553	629	562	413
chr22.1359.3	TCTTGAAGCCGAGAATCATC	+	chr22	31460342	31460361	chr22.1359	227.092411266284	0.0206109336471798	0.229238599816012	0.979444086886938	0.327360602667667	0.917373201782521	0.60895284174792	176	209	197	269	271	294	178
chr22.1359.2	TGTACGTTCCAGATGATTCT	-	chr22	31460353	31460372	chr22.1359	241.472281257137	-0.000509214476223101	0.227359808512093	-0.0251650077139963	0.979923347910599	1	0.603591931239256	333	256	202	192	281	279	166
chr22.1360.9	ACATCCCTTCCATAGGGCCA	+	chr22	31475338	31475357	chr22.1360	703.159386895737	-0.0693767811569348	0.112298015299152	-2.06923610230212	0.0385239364428196	0.466393473394478	1.14990355349946	839	629	714	874	674	674	560
chr22.1360.2	CTAGCCCTTGGCCCTATGGA	-	chr22	31475346	31475365	chr22.1360	1311.39362695477	-0.0280044621957697	0.088303662670254	-0.945898217611181	0.344200502686718	0.787831483225898	1.42651001742541	1570	1113	1355	1425	1312	1259	1202
chr22.1360.10	CTCACTAGCCCTTGGCCCTA	-	chr22	31475350	31475369	chr22.1360	1607.30169372945	0.0131246390736272	0.093435990368901	0.461297287075962	0.644585331072065	0.897138269560876	1.37430140652817	1872	1381	1519	1678	1511	1776	1559
chr22.1360.4	CACATGCGCTCACTAGCCCT	-	chr22	31475358	31475377	chr22.1360	923.745697733949	0.0356914061029537	0.115690179343544	1.22571101790618	0.22030744252412	0.725199603844716	1.32880162424384	1065	785	783	973	1196	795	929
chr22.1360.7	CCATGCTTGGATTTACTGTC	-	chr22	31475381	31475400	chr22.1360	411.133576059297	0.0211694377847237	0.160455074613678	0.848460883531721	0.39618134811953	0.902346656600665	0.815005937114997	480	308	390	432	388	502	396
chr22.1360.8	TCCTAGCCTACAGTAGGGCA	+	chr22	31475423	31475442	chr22.1360	2058.15740158538	0.0254037963295359	0.0774883992398428	0.865419322936297	0.386808679094162	0.819005076040897	1.33556585296483	2573	1644	1962	2058	2232	2209	1865
chr22.1360.1	CGGTCACCAGCTCCAATGAA	-	chr22	31475477	31475496	chr22.1360	529.748675878579	0.00611319653002543	0.164633411631566	0.255096010908189	0.798648945104832	0.993509998401433	1.00618909619994	642	418	455	629	590	403	603
chr22.1360.5	TTGGGACCTCCCCTTCATGC	-	chr22	31475543	31475562	chr22.1360	893.025212937089	-0.00644247300473548	0.165169943234269	-0.26915140357818	0.787813175037694	0.941040492725843	1.25399806698176	1220	687	793	1028	1334	671	663
chr22.1360.3	TCAAAATTCACGCGTCCCTT	-	chr22	31475561	31475580	chr22.1360	503.8272780978	0.036289074268592	0.177951008267274	1.42951888415518	0.152855151205994	0.714443453565858	0.981769745189811	497	438	435	512	653	375	620
chr22.1360.6	TTCAAAATTCACGCGTCCCT	-	chr22	31475562	31475581	chr22.1360	268.262108337232	-0.0278853940255129	0.229307185901059	-1.27982427174033	0.200606945585585	0.841416179794138	0.603591931239256	295	233	361	283	348	199	174
chr22.1361.8	CCGAGCCGAGGTAAGTTTCC	-	chr22	31477014	31477033	chr22.1361	264.7807672126	0.0772375111191335	0.229734577624911	2.48169180351218	0.0130760316480534	0.416236831744648	0.546464170203529	220	215	176	277	344	226	390
chr22.1361.3	CGAGTCGGGTGGGCATCGGC	-	chr22	31477073	31477092	chr22.1361	471.559894957469	0.024222193703888	0.147782708589302	0.931166219189767	0.351767589034312	0.872198739003615	0.873973480188695	544	433	399	461	533	580	378
chr22.1361.6	CCGACTCGCTAAAGCCACCG	+	chr22	31477085	31477104	chr22.1361	867.092289371109	0.0127479708598361	0.117782888761396	0.466926435137525	0.64055251136237	0.913013124888635	1.22728161171211	1081	814	814	751	1026	873	755
chr22.1361.7	CCTCGGTGGCTTTAGCGAGT	-	chr22	31477088	31477107	chr22.1361	733.256150128452	0.0220273406287725	0.120783431078094	0.797067929925743	0.4254115805431	0.879376993740244	1.01261526353951	895	695	637	664	777	758	728
chr22.1361.9	GAGTGGGAGGTACCCAATCG	+	chr22	31477213	31477232	chr22.1361	659.8821207314	0.0308879753341749	0.116095475642187	1.07864817572671	0.280744596450322	0.811799862573209	1.01261526353951	765	566	635	611	737	696	632
chr22.1361.10	GGAGGTACCCAATCGAGGGT	+	chr22	31477218	31477237	chr22.1361	466.274720003562	-0.00403974984166827	0.138948247725794	-0.157384385934984	0.874941918319839	1	0.873973480188695	530	457	446	463	462	472	439
chr22.1361.4	CGGATTAGACACGCGCAGGC	-	chr22	31477362	31477381	chr22.1361	994.198121948789	0.00998696602413691	0.124897601849913	0.373359430815196	0.708880949513822	0.928379103164503	1.22728161171211	1371	901	836	904	1271	915	858
chr22.1361.5	CAGACGGATTAGACACGCGC	-	chr22	31477366	31477385	chr22.1361	724.498764610301	-0.0193873857962309	0.124305277513609	-0.711794207006784	0.476592220483421	0.897618886003217	1.01261526353951	790	658	714	852	886	618	597
chr22.1361.1	CGCGTGTCTAATCCGTCTGT	+	chr22	31477367	31477386	chr22.1361	485.691423984876	-0.0200459102002182	0.148053502332758	-0.780236126802232	0.435251901360043	0.896322050459368	0.932255558545027	563	372	495	621	457	484	437
chr22.1361.2	GCGTGTCTAATCCGTCTGTC	+	chr22	31477368	31477387	chr22.1361	274.775477112531	-0.00198874844964234	0.194223238037497	-0.0901893082994529	0.928136780442613	1	0.546464170203529	288	248	261	321	254	242	308
chr22.1362.10	GAACAAGCAGTGACTTGAAC	+	chr22	31477987	31478006	chr22.1362	407.83293394129	-0.0560847119001384	0.170641633414159	-1.95213328546612	0.0509223823217485	0.578249775993662	0.754226630160853	513	372	442	492	308	446	301
chr22.1362.4	CCCCCCACCCATGCACCGTA	+	chr22	31478052	31478071	chr22.1362	1266.75981395331	0.00481187731316053	0.0876068892864879	0.170290951546255	0.864781326951217	0.935937704842452	1.42651001742541	1547	1152	1173	1254	1330	1256	1206
chr22.1362.5	CCCCCACCCATGCACCGTAT	+	chr22	31478053	31478072	chr22.1362	1261.54941147113	-0.0202624113150223	0.122092406599343	-0.738569692950239	0.460168333152002	0.836636152140064	1.42651001742541	1433	1322	1131	1346	1293	993	1318
chr22.1362.9	CCATACGGTGCATGGGTGGG	-	chr22	31478055	31478074	chr22.1362	1862.04881092017	0.0616809267723809	0.0753967669753913	1.84851346810681	0.064528097858084	0.512765168760327	1.42651001742541	2028	1646	1635	1934	2326	1849	1713
chr22.1362.7	CCCATACGGTGCATGGGTGG	-	chr22	31478056	31478075	chr22.1362	458.990401489432	-0.0529485520706248	0.158675550505847	-1.83891658280158	0.065927456341509	0.640724918493043	0.66300521798674	631	442	432	528	356	398	445
chr22.1362.8	CCCCATACGGTGCATGGGTG	-	chr22	31478057	31478076	chr22.1362	774.445795874266	0.0488112204411341	0.113196870282413	1.58864577772219	0.112140386913715	0.632830809626571	1.18566922174653	797	593	769	814	913	840	727
chr22.1362.1	ACCCCATACGGTGCATGGGT	-	chr22	31478058	31478077	chr22.1362	573.067265934087	-0.0158181553222592	0.124105333355856	-0.584821002115043	0.558668081005224	0.926053692536411	0.981769745189811	729	535	538	580	602	600	463
chr22.1362.6	CACCCCATACGGTGCATGGG	-	chr22	31478059	31478078	chr22.1362	1190.9576346556	0.00150516393917593	0.100408672983119	0.0539107648206201	0.957006260053284	0.957025068732142	1.37430140652817	1561	997	1099	1207	1463	1093	1027
chr22.1362.2	AGTCACCCCATACGGTGCAT	-	chr22	31478062	31478081	chr22.1362	974.472158722051	0.0246582676902058	0.0951679498806598	0.84598851587523	0.397559150823187	0.837311736823796	1.22728161171211	1181	865	872	952	1077	984	936
chr22.1362.3	AAGTCACCCCATACGGTGCA	-	chr22	31478063	31478082	chr22.1362	740.182204120614	-0.00263519868956958	0.137594519491496	-0.10235934814581	0.918471449616877	1	0.981769745189811	832	727	680	767	678	905	608
chr22.1363.4	ACACTGTGTCTTCCGATTCT	-	chr22	31478644	31478663	chr22.1363	342.414073303829	-0.023900387177562	0.176977246298122	-0.990467911879786	0.321945465696962	0.886476754977402	0.733644397031532	336	311	391	412	386	286	283
chr22.1363.1	ACAGTGTACCTTCCTATACC	+	chr22	31478657	31478676	chr22.1363	1061.79395623528	-0.0313088864319788	0.0991703183646753	-1.0588704946042	0.289658763309611	0.761579504055532	1.40496776788468	1161	997	1124	1137	1113	1029	897
chr22.1363.2	CAGTGTACCTTCCTATACCT	+	chr22	31478658	31478677	chr22.1363	835.568980944737	0.0479568234639517	0.146111889486731	1.66913875888048	0.0950898835488459	0.600782933942544	1.22783675295736	996	787	628	738	778	1072	863
chr22.1363.7	AGTGTACCTTCCTATACCTG	+	chr22	31478659	31478678	chr22.1363	1057.75884759637	0.0293279216777951	0.0907214280751627	0.98829956422887	0.323005958786705	0.773018928277561	1.46314577087856	1217	839	977	1167	1218	1092	965
chr22.1363.5	GTGTACCTTCCTATACCTGG	+	chr22	31478660	31478679	chr22.1363	1091.05449830122	-0.021851185132616	0.0880990740809548	-0.750953860573832	0.452680424036555	0.840057433573178	1.37430140652817	1267	1023	1023	1201	1122	1058	985
chr22.1363.9	TCCTGTCTAAACCTCAAAAC	-	chr22	31478888	31478907	chr22.1363	787.083840567267	-0.0288531788120123	0.122078868357665	-1.02733037876921	0.304264922319407	0.794329787168232	1.21298521814395	1054	596	823	872	812	800	627
chr22.1363.8	TTGGCCGCCAGTCTGCTGTG	-	chr22	31478928	31478947	chr22.1363	760.573200578525	0.0109673454757936	0.137923364062168	0.423245669431381	0.67211602942026	0.923633029768854	1.20052536073229	925	646	611	878	706	948	661
chr22.1363.6	AACTCACCAAACCCAGGGTA	-	chr22	31478976	31478995	chr22.1363	556.93493338861	0.0154346594008971	0.155119878932825	0.618753554308849	0.536078723752055	0.933735879784557	0.897027188157665	668	431	513	599	486	703	524
chr22.1363.10	TCTGCCCTAGGGTGGTTTGC	-	chr22	31479001	31479020	chr22.1363	848.486856253264	-0.0342275748691774	0.101570189815567	-1.15097770356571	0.249741408388769	0.759426133569758	1.22783675295736	1025	800	789	956	959	793	676
chr22.1363.3	CCATCCTATAATGTGGCTCC	-	chr22	31479037	31479056	chr22.1363	738.346451021344	-0.0363871672207014	0.104972688419971	-1.22164278301414	0.221842742260413	0.750650257079002	1.14990355349946	888	714	691	818	761	677	652
chr22.1364.8	GCGCTGGTCCGAGAACATAC	-	chr22	31480414	31480433	chr22.1364	270.249523228016	-0.0132156653607228	0.228210939869988	-0.642735290439891	0.520395877801171	1	0.603591931239256	359	257	240	295	214	368	178
chr22.1364.9	CCCGAGCCTCGCTTAAGAGA	-	chr22	31480678	31480697	chr22.1364	936.666217224593	0.0484308088429717	0.108152191149015	1.56494650686224	0.117595452669454	0.622221758740232	1.32880162424384	1048	808	775	990	1041	1140	809
chr22.1364.1	GCCCGAGCCTCGCTTAAGAG	-	chr22	31480679	31480698	chr22.1364	736.58508681711	0.0228421030984905	0.111823027585052	0.809049144458245	0.418486878783706	0.88191243739929	0.981769745189811	875	659	626	758	809	706	754
chr22.1364.2	AGGCACCGATCCCGAGACCG	-	chr22	31480775	31480794	chr22.1364	1032.85385359963	0.031185940186	0.121279343616529	1.10027368976898	0.271212892018744	0.754442092882963	1.37430140652817	1148	1027	889	941	1323	913	1018
chr22.1364.5	AGTCTTTCCGACCCCGGGAG	+	chr22	31480800	31480819	chr22.1364	484.128894440426	0.00560945302420834	0.158770710811248	0.23042367227038	0.81776256818986	1	0.981769745189811	530	489	467	441	458	577	425
chr22.1364.10	CTTATATGGCCCGGCCCCGC	-	chr22	31480927	31480946	chr22.1364	815.319147749354	-0.0213750786139051	0.104405312960319	-0.749395287135152	0.453618990692063	0.845997608503831	1.32880162424384	897	730	824	929	859	802	698
chr22.1364.3	CACGCGGCGTGCAAGTCCCC	-	chr22	31481080	31481099	chr22.1364	1610.37140607605	0.106036667421927	0.0729328125602889	2.77555806015571	0.00551070589738415	0.193828351620992	1.37430140652817	1738	1350	1414	1643	1875	1698	1615
chr22.1364.4	CGAACTCGAACTCGGGACCG	-	chr22	31481133	31481152	chr22.1364	482.755983189606	0.045589915323568	0.167106324117316	1.67365197600908	0.0941990171750812	0.635202914585563	0.981769745189811	544	377	374	514	598	398	596
chr22.1364.6	TGCCTCGCGCTAGGCGCCGA	-	chr22	31481256	31481275	chr22.1364	835.375333318424	-0.0315409739541392	0.125221700660436	-1.12137990281013	0.262126187006223	0.755769716055975	1.31732616203026	1157	614	814	998	926	723	714
chr22.1364.7	AAGCGCCATTGTCTACCGAG	-	chr22	31481608	31481627	chr22.1364	659.202078907089	-0.0322356444859909	0.152387204774846	-1.2191057112271	0.222804072491112	0.77256111832854	1.01261526353951	684	743	622	742	608	533	665
chr22.1365.9	CGTCATTCCTTTCTGCTTAG	-	chr22	31482896	31482915	chr22.1365	954.062870157767	0.00198473451518514	0.118668643116865	0.0735604658275621	0.941360129572336	0.9823124894813	1.22783675295736	1090	930	813	1029	1245	881	760
chr22.1365.1	ATGACGGGGGGGCGCTAAAA	+	chr22	31482910	31482929	chr22.1365	590.070529288538	-0.00398568970325233	0.312180218777984	-0.237643324406909	0.812157744912642	0.996513644146875	1.01473786584663	715	591	546	590	380	530	751
chr22.1365.2	TGACGGGGGGGCGCTAAAAA	+	chr22	31482911	31482930	chr22.1365	336.206526579222	-0.000330352421000687	0.168735850144245	-0.0139809506679371	0.988845178717765	1	0.754226630160853	394	281	338	354	300	354	339
chr22.1365.3	GGAAATCACCCCGCCTTTAC	+	chr22	31482990	31483009	chr22.1365	510.891482335991	0.0141426101289634	0.159892114129379	0.57579573100356	0.56475325938084	0.927822124758482	0.981769745189811	584	365	511	568	455	563	545
chr22.1365.4	CGCCTTTACTGGCTCCCGTC	+	chr22	31483001	31483020	chr22.1365	698.583195362877	0.0109903733968436	0.126774277327986	0.412219785252252	0.680178336597896	0.932222238062205	1.14990355349946	852	633	595	724	922	667	561
chr22.1365.5	TGCTACATACAGATCCTCCG	-	chr22	31483104	31483123	chr22.1365	408.529464276523	-0.0477275871050412	0.173706982561113	-1.75345592610986	0.0795237784835629	0.637042465699639	0.818396262404137	539	385	410	478	285	428	350
chr22.1365.7	CTCAGTTCCCGGGAAATTGG	-	chr22	31483222	31483241	chr22.1365	341.964319749258	0.00169692315873983	0.187046368709351	0.0754915025164866	0.939823658254947	1	0.754226630160853	407	379	268	322	340	311	366
chr22.1365.10	ACCCAGGGATGCCCTCTATA	+	chr22	31483270	31483289	chr22.1365	578.063450148081	-0.0258013088166449	0.150823478900375	-0.994621425439019	0.319920422982579	0.841240720545025	0.963459854567594	878	482	574	545	591	603	436
chr22.1365.8	GCCTTATAGAGGGCATCCCT	-	chr22	31483274	31483293	chr22.1365	1001.30691889834	0.00403299410435985	0.112249891161125	0.147307985054019	0.882888930076021	0.9352379543629	1.46314577087856	1189	870	888	1114	1017	893	1074
chr22.1365.6	GATGCCCTCTATAAGGCCCT	+	chr22	31483277	31483296	chr22.1365	620.871030176052	-0.00905694753985668	0.125090911241303	-0.339124543483983	0.734515909796779	0.965837092539965	1.01473786584663	828	577	516	650	649	651	524
chr22.1366.1	AGCCTCTATTTAGCAGTCAG	+	chr22	31485073	31485092	chr22.1366	228.738374270605	0.0221041170924431	0.207393909883552	0.992905029238323	0.320756238661828	0.915644444868474	0.603591931239256	218	209	187	254	300	194	245
chr22.1366.4	AGGGCCGGATTTGCATTTCT	-	chr22	31485104	31485123	chr22.1366	152.796341935206	0.0141335113122591	0.250578591202781	0.721837132462092	0.470394616867102	0.989714881229482	0.599756822150986	169	124	122	175	161	130	192
chr22.1366.6	TCCACTCCAGGGATCTATTA	+	chr22	31485377	31485396	chr22.1366	549.832431184002	-0.0636199320212966	0.135984902890272	-2.01303502938094	0.0441109443338315	0.506933936020207	1.01261526351379	774	528	529	594	594	418	458
chr22.1366.5	CGGGAGCCTTAATAGATCCC	-	chr22	31485386	31485405	chr22.1366	390.859346175358	-0.00375383957871477	0.153260089394346	-0.152063264243053	0.879137038090339	1	0.815005937114997	476	350	320	462	384	377	388
chr22.1366.3	TTAAGGCTCCCGTCCCCAAT	+	chr22	31485394	31485413	chr22.1366	1036.38764492448	-0.000965581389199396	0.0928824895438632	-0.0343094245281457	0.972630409608757	0.960417708931951	1.37430140652817	1178	953	961	1118	1218	1003	881
chr22.1366.7	GCAGGAGACCTATTGGGGAC	-	chr22	31485405	31485424	chr22.1366	545.154044274087	0.0395086257409675	0.132566014950498	1.38712896270676	0.165402441862878	0.761233299125427	0.804286460637112	573	444	524	547	600	660	487
chr22.1366.10	CTAGCCAAAGGGGTTCAGAG	-	chr22	31485458	31485477	chr22.1366	911.259487198393	0.0290197225578379	0.127889493777959	1.04662082997897	0.295274490950909	0.775656504364829	1.31732616203026	1181	747	784	868	896	902	1036
chr22.1366.8	TTGGCACTACCTAGCCAAAG	-	chr22	31485468	31485487	chr22.1366	783.155491292479	-0.022957999362267	0.117812888480835	-0.823280003182318	0.410348782502612	0.848043340683589	1.18566922174653	957	643	748	945	795	851	608
chr22.1366.2	CTTGGCACTACCTAGCCAAA	-	chr22	31485469	31485488	chr22.1366	688.42463008156	0.0387475655333775	0.126494865151802	1.34649683551614	0.178142340251908	0.758703239618883	0.879416008220563	842	531	625	674	906	747	562
chr22.1366.9	TCTTGGCACTACCTAGCCAA	-	chr22	31485470	31485489	chr22.1366	707.10752985102	0.0771295590708256	0.118737758323879	2.23735540294366	0.0252631208554289	0.40158807954548	1.16431155760186	865	600	552	641	818	815	700
chr22.1367.2	GTGCAGTATCAGGGACTGCA	-	chr22	31486281	31486300	chr22.1367	808.520367227358	0.0429683753990256	0.117233522805557	1.44149019146651	0.14944624639081	0.673318330225092	1.23170633397031	799	671	791	841	877	827	857
chr22.1367.5	GCGGGGACACTTCAGGGGTG	-	chr22	31486303	31486322	chr22.1367	394.870207470425	0.0107733543540292	0.193996781720045	0.483566406811895	0.62869362051303	0.968347539162683	0.860089344632361	324	351	403	463	487	468	280
chr22.1367.6	GAGGCCTCTAGCCATGGGGG	-	chr22	31486350	31486369	chr22.1367	682.319955334211	-0.0377615054485831	0.118379787428567	-1.29453091792209	0.19548209690432	0.774154549780072	0.879416008220563	896	639	677	690	714	685	522
chr22.1367.10	GGGGAGGCCTCTAGCCATGG	-	chr22	31486353	31486372	chr22.1367	807.420154014516	-0.0147447637762661	0.107068708103374	-0.526657488248957	0.598431462291719	0.890477514742567	1.32880162424384	991	770	737	837	790	817	740
chr22.1367.9	AGGGGAGGCCTCTAGCCATG	-	chr22	31486354	31486373	chr22.1367	782.520671890928	0.0112970661444799	0.105180974925686	0.404383961198618	0.685930392573739	0.938047703858983	1.11462821171356	940	644	766	796	895	758	724
chr22.1367.3	CAGGGGAGGCCTCTAGCCAT	-	chr22	31486355	31486374	chr22.1367	421.70911945517	0.0143357928273029	0.204706016661509	0.656211322095234	0.51168816502325	0.984569718494821	0.66300521798674	475	313	412	450	333	626	358
chr22.1367.8	CTGCAGCCTTGAAAGGCAAC	+	chr22	31486372	31486391	chr22.1367	887.926486258318	-0.00117253421480058	0.105185969073734	-0.0423074505554305	0.966253605921453	0.990865968553572	1.22783675295736	1114	718	880	916	999	818	829
chr22.1367.7	CGTTGCCTTTCAAGGCTGCA	-	chr22	31486373	31486392	chr22.1367	1198.0488885042	-0.00555104010273846	0.0921659047652018	-0.19673956177905	0.844031349265955	0.955296619113564	1.22343066536868	1538	1009	1124	1249	1207	1260	1076
chr22.1367.4	CCGTTGCCTTTCAAGGCTGC	-	chr22	31486374	31486393	chr22.1367	530.654921020176	-0.0699480116526444	0.135556075434496	-2.14188679226997	0.0322025929394609	0.463364828301733	0.981769745189811	772	491	539	551	558	435	417
chr22.1367.1	CTTGAAAGGCAACGGGCCTC	+	chr22	31486379	31486398	chr22.1367	729.439130551094	0.02115142209817	0.132473259250209	0.788848828436362	0.430200366866478	0.886261474414162	0.981769745189811	789	534	751	802	950	667	664
chr22.1368.4	CCCTAGCATCTTCGACCGCG	+	chr22	31494647	31494666	chr22.1368	1075.21708621582	-0.106284961016776	0.090699062568929	-2.71542638887002	0.00661904892444592	0.22214877596477	1.26053323552725	1328	1049	1128	1166	1065	956	879
chr22.1368.6	CTCGCGGTCGAAGATGCTAG	-	chr22	31494649	31494668	chr22.1368	872.84731923252	0.0215621298088492	0.10156978685388	0.752152989553056	0.451959060611312	0.846697129477805	1.31732616203026	1079	742	782	878	1043	907	747
chr22.1368.7	TCCTCGCGGTCGAAGATGCT	-	chr22	31494651	31494670	chr22.1368	554.430926900149	-0.00845752412860214	0.135049244134677	-0.32496087775867	0.74521068114564	1	0.897027188157665	621	474	566	618	548	627	451
chr22.1368.5	GCCTGGCGGCGCTCGAGAAA	+	chr22	31494694	31494713	chr22.1368	1081.28998605847	-0.00228340672633886	0.100464257550437	-0.0817757145108436	0.934825068391907	0.952705049665578	1.37430140652817	1358	891	993	1189	1077	1040	1081
chr22.1368.9	AATCATGGCCTTGCGCGCCT	-	chr22	31494778	31494797	chr22.1368	905.938196168365	0.0340970950786408	0.113766891430628	1.17272027214892	0.240907999228383	0.753446613527509	1.22728161171211	943	894	733	947	1122	893	841
chr22.1368.8	CTTGATAGTTGGCCCGGCAG	+	chr22	31494889	31494908	chr22.1368	209.22938921498	-0.0210779371933308	0.197987281899456	-0.929278116514689	0.352744973132089	0.957559242895104	0.505170027665992	283	175	226	216	209	202	169
chr22.1368.1	GCACCACAGATCTAGCCGCG	-	chr22	31494923	31494942	chr22.1368	586.401731904182	0.0215133099077351	0.146550652748062	0.830855677140703	0.40605516505917	0.840850991357469	1.225807713382	676	526	526	566	624	760	457
chr22.1368.3	CTATAAGGGGCATGCCTCGG	-	chr22	31494995	31495014	chr22.1368	934.801562323462	-0.0277602325480612	0.114361879678982	-0.97516152478031	0.329480143929727	0.802421284106999	1.25399806700814	1179	880	864	1006	859	839	945
chr22.1368.10	TGGTGTCGAGCCAAGACTCG	+	chr22	31495136	31495155	chr22.1368	1030.0997215141	-0.0286188551833827	0.0933484006254146	-0.968850353560214	0.332619859005178	0.781886719466314	1.42651001742541	1289	957	912	1155	1155	945	874
chr22.1368.2	AGCCAAGACTCGCGGCTACG	+	chr22	31495144	31495163	chr22.1368	1026.5086556026	0.00139014709304274	0.101592830884887	0.0498756298399574	0.960221497697883	0.953418585045967	1.40496776788468	1279	942	931	1019	1191	913	968
chr22.1369.1	TGCTATCTCCAGATCATATA	+	chr22	31498536	31498555	chr22.1369	317.307537460263	-0.0431401028731987	0.21196333482344	-1.74545091712907	0.0809064091717039	0.689340417811976	0.602519809955349	449	293	286	415	256	378	181
chr22.1369.6	TCCAGATCATATATGGACTT	+	chr22	31498543	31498562	chr22.1369	597.248846560904	-0.00469535061745186	0.137243832703176	-0.182032710846328	0.855557055197816	1	1.01473786584663	791	530	534	603	637	501	618
chr22.1369.3	TCCTAAGTCCATATATGATC	-	chr22	31498547	31498566	chr22.1369	688.870590942198	-0.00737755230675887	0.117432549732423	-0.271813430942442	0.785765477511104	1	0.879416008220563	868	618	655	689	738	615	671
chr22.1369.4	GCCCAGCAAGCCAGCTTGGA	+	chr22	31498573	31498592	chr22.1369	712.317763212298	0.0283725765044497	0.125409953023142	1.0194443626586	0.30799205415541	0.826877507520269	1.01473786584663	803	588	593	814	948	648	653
chr22.1369.8	CAGCCCAGCCCTGATCCAGT	+	chr22	31498605	31498624	chr22.1369	1514.16767686281	-0.0113029689434454	0.0988747853764475	-0.400764629549705	0.688593422487222	0.906832084621407	1.37430140652817	1936	1447	1360	1488	1498	1395	1525
chr22.1369.5	CTTTCCAACTGGATCAGGGC	-	chr22	31498612	31498631	chr22.1369	550.220699610278	0.0401534537369725	0.127606417155979	1.39115537939469	0.164178314649997	0.760091739246828	0.804286460637112	629	493	441	558	662	627	477
chr22.1369.7	CACACTTTCCAACTGGATCA	-	chr22	31498616	31498635	chr22.1369	628.281704028986	-0.00616553430531524	0.134942880918658	-0.237343429590384	0.81239037251303	1	0.764382105788523	835	581	489	695	749	627	490
chr22.1369.2	GCTGAGTCACACTTTCCAAC	-	chr22	31498623	31498642	chr22.1369	436.559378514401	-0.0173102950588959	0.141394283899546	-0.666465598233299	0.505113545523263	0.947587083203781	0.76768933611677	480	381	463	493	435	436	381
chr22.1369.9	GTGCTGTTGCTCAAGTTGCC	+	chr22	31498644	31498663	chr22.1369	411.034778662518	-0.0432486016096341	0.140248267553239	-1.51989755132923	0.128536725992725	0.716686957657636	0.815005937114997	532	398	381	469	443	373	314
chr22.1369.10	TGCTCAAGTTGCCTGGTGTT	+	chr22	31498651	31498670	chr22.1369	899.167065025314	0.0112278929244275	0.118290408722053	0.412634809299269	0.679874193907739	0.921884682841309	1.22783675295736	1116	767	905	812	956	847	919
chr22.1370.11	GGGACGGACGGTGCTCCCAT	+	chr22	31503289	31503308	chr22.1370	765.169019420075	-0.0660676486776619	0.117448810344484	-2.01250572721062	0.0441666535650545	0.50712048690351	1.01261526353951	850	732	832	892	828	686	570
chr22.1370.4	CATGGGAGCACCGTCCGTCC	-	chr22	31503290	31503309	chr22.1370	1392.86613066495	-0.0131840256955024	0.084466447146834	-0.461650441766546	0.644332015569534	0.887033346005407	1.46314577087856	1634	1140	1336	1637	1460	1393	1238
chr22.1370.2	GGACGGACGGTGCTCCCATG	+	chr22	31503290	31503309	chr22.1370	1390.87019443579	-0.0201456836462371	0.078635923940704	-0.696238074825013	0.486279746806809	0.845739264565288	1.42651001742541	1696	1218	1340	1501	1553	1299	1217
chr22.1370.3	GTTGGGGAACGATAGTGCCG	+	chr22	31503320	31503339	chr22.1370	735.744051044482	0.106481042373051	0.118998293153715	2.69536696144282	0.00703111492097459	0.253199413672836	1.01261526353951	841	535	694	638	896	815	765
chr22.1370.5	CGGCGTACTCACCTCTACCC	+	chr22	31503351	31503370	chr22.1370	1250.07847166415	0.00532348994399302	0.0890573988131826	0.188400903971728	0.850562391119412	0.956691660044186	1.22343066536868	1476	1097	1159	1327	1239	1303	1196
chr22.1370.12	GGTAACGGCGGGGAGTCCTG	-	chr22	31503651	31503670	chr22.1370	596.181495563069	0.0119261592268753	0.192426313515662	0.531925719280778	0.594777443310399	0.931160318626092	1.01261526351379	638	458	595	659	910	380	581
chr22.1370.6	GCGTCGACACTCTCGGACCT	-	chr22	31503730	31503749	chr22.1370	185.474115368747	-0.00954505267913841	0.270929524969915	-0.516665893371412	0.605389408787877	1	0.602519809955349	270	203	134	183	265	119	147
chr22.1370.7	AGCGTCGACACTCTCGGACC	-	chr22	31503731	31503750	chr22.1370	616.783654229461	-0.0048752301469549	0.168746538484731	-0.205963428040701	0.836819478991287	1	1.01261526351379	781	584	501	678	757	411	646
chr22.1370.10	CGCCACCTCACGCCGGCAGA	+	chr22	31503801	31503820	chr22.1370	635.904713673358	-0.0251911322943185	0.13416606750627	-0.933159565339453	0.35073758830977	0.893558525077522	0.764382105788523	899	581	595	621	626	683	498
chr22.1370.8	GACTCCTCGCTTTGGAGCGT	+	chr22	31503960	31503979	chr22.1370	490.825148584101	-0.0576103773251474	0.166789944974854	-1.97513531561811	0.0482527940638269	0.526129191959461	0.981769745189811	689	481	461	568	516	504	274
chr22.1371.10	CTCAAGCAGCAGAGCCATGT	-	chr22	31515188	31515207	chr22.1371	861.644105958119	0.0182705492637759	0.117861068850779	0.662529907924267	0.507631673979377	0.87683119344971	1.22783675295736	983	798	776	855	882	1041	728
chr22.1371.4	GTCAGCTGCTCTGAAGTGAG	-	chr22	31515237	31515256	chr22.1371	488.008218821337	0.00316083087186766	0.145386214633914	0.125347352740668	0.900248565704299	1	0.873973480188695	479	453	501	521	559	518	396
chr22.1371.13	ACTTCAGAGCAGCTGACAGC	+	chr22	31515240	31515259	chr22.1371	368.808637168622	0.0100425197923973	0.181381115490037	0.436480990305283	0.66248778856513	1	0.818396262404137	300	342	361	442	405	399	331
chr22.1371.12	GAGCAGCTGACAGCGGGTGC	+	chr22	31515246	31515265	chr22.1371	307.117668638541	-0.0362863452884082	0.166269059126058	-1.39304307997068	0.163606763834735	0.780907404401127	0.706007597945251	360	308	327	330	335	273	230
chr22.1371.11	AGCAGCTGACAGCGGGTGCT	+	chr22	31515247	31515266	chr22.1371	616.438799111828	-0.0150121388750043	0.158257085512633	-0.607438071232155	0.54356022932502	0.924944512629033	0.963459854567594	810	574	551	654	811	604	386
chr22.1371.3	CGGGTGCTGGGCTGCCTAGG	+	chr22	31515259	31515278	chr22.1371	1318.54394549643	-0.0300690948330292	0.0959722886359644	-1.01649332626986	0.309394523924595	0.770071358325221	1.42651001742541	1469	1350	1200	1466	1398	1346	1050
chr22.1371.7	CTTCGGCTCCCCCTCCTCCT	-	chr22	31515276	31515295	chr22.1371	595.876106303103	-0.00380968685247963	0.120826412177999	-0.141806146711816	0.887233128764704	1	0.963459854567594	670	575	519	666	682	583	507
chr22.1371.6	CCTCCAGCCCATTTCCTGAG	+	chr22	31515359	31515378	chr22.1371	798.163874612039	0.0100483381222975	0.113529926141418	0.366051604696646	0.714326568808535	0.943934261872154	1.11462821171356	850	724	828	777	892	799	730
chr22.1371.5	CTGCCACTCAGGAAATGGGC	-	chr22	31515365	31515384	chr22.1371	652.606650963271	0.109286441476344	0.190888824414734	2.78467946744293	0.00535806605377451	0.226298360744003	0.981769745189811	672	536	498	517	1055	941	418
chr22.1371.14	AGGATGACATCTGCCTCAGA	+	chr22	31515396	31515415	chr22.1371	262.508169947681	-0.00266328831389229	0.203054803166343	-0.123602865730826	0.901629723364044	1	0.539701841035962	316	255	228	276	292	320	171
chr22.1372.6	ATGAGGCCCCCATTGGACAG	-	chr22	31516057	31516076	chr22.1372	576.0411929387	0.013121118296792	0.153443814033924	0.526008273960739	0.598882458227618	0.973481509722531	0.804286460637113	730	516	487	560	493	671	591
chr22.1372.10	GGCAGGATGCCAGTGATAGA	-	chr22	31516122	31516141	chr22.1372	496.234607306306	0.0581712847985168	0.148063740780896	1.92923398479841	0.0537018209376183	0.54503171843336	0.975452809867646	531	387	421	508	531	496	606
chr22.1372.2	GCGTACTGAGGCAGGGTCCA	-	chr22	31516209	31516228	chr22.1372	520.792861055449	-0.114530121561658	0.169727662862966	-2.81344234027458	0.00490141755265756	0.218724935704613	0.963459854567595	701	483	596	630	443	314	499
chr22.1372.1	GTCAGGGAGAACCGCCCCCC	-	chr22	31516301	31516320	chr22.1372	1011.34309716288	0.045449478170586	0.110413061289124	1.49122710150562	0.135901880581954	0.658724956843547	1.22728161171211	1198	741	844	1164	1070	1102	1031
chr22.1372.7	AGGAGGTTGATAACAGGCTC	-	chr22	31516352	31516371	chr22.1372	130.847847618525	0.00663813247469993	0.330875676931312	0.408470591264407	0.682928217091413	1	0.60895284174792	122	143	103	136	121	219	74
chr22.1372.8	TCCTGGTGTGATGACTAAGG	-	chr22	31516369	31516388	chr22.1372	1704.531212224	-0.0152991432217719	0.073007376419442	-0.539345966075148	0.589648157400008	0.868610819463305	1.50217807866452	2055	1459	1557	1967	1879	1653	1485
chr22.1372.3	TGGAGCTATATTTGAGCTCC	-	chr22	31516386	31516405	chr22.1372	481.844153532003	0.00321581943615569	0.177148189158008	0.139174720071366	0.889312084529621	1	0.932255558545027	689	344	378	573	447	591	411
chr22.1372.9	GGGCGGACCCCAGCTGAAAA	-	chr22	31516416	31516435	chr22.1372	518.799015492564	0.06360235483419	0.134926125714773	2.00950455901144	0.0444836516835662	0.531717339895393	0.873973480188695	596	444	397	506	571	560	575
chr22.1372.4	GACCCAAGCCTGGTCTTGTC	-	chr22	31516452	31516471	chr22.1372	454.86555925411	-0.0266096098663075	0.168447780560068	-1.06910352056125	0.285023025465017	0.883427354525259	0.66300521798674	632	358	466	510	536	457	286
chr22.1372.5	GCTGAGGGTGGTTACTCTCC	-	chr22	31516497	31516516	chr22.1372	418.103491893686	0.00249411625405207	0.149338849629467	0.100006002765924	0.920339559820922	1	0.815005937114997	497	340	394	468	456	480	325
chr22.1373.5	GGAGAGTGTACCCATCTGCC	-	chr22	31518768	31518787	chr22.1373	486.334439720259	0.0141406061258016	0.151160397393899	0.562344171863943	0.573881548311049	0.9472931187257	0.873973480188695	681	376	392	507	604	503	405
chr22.1373.9	AGCCAGTTTGAAGGATTCCC	+	chr22	31518820	31518839	chr22.1373	232.931160664463	-0.0159337325676637	0.227584670566578	-0.767516889475289	0.442774255324227	0.969328452146727	0.603591931239256	288	228	199	283	173	294	177
chr22.1373.6	GCCAGTTTGAAGGATTCCCA	+	chr22	31518821	31518840	chr22.1373	316.611490594183	0.00278046676736853	0.176295196111504	0.120077262085441	0.904421944276287	1	0.602519809955349	372	245	345	316	318	299	329
chr22.1373.7	CAGTTTGAAGGATTCCCAGG	+	chr22	31518823	31518842	chr22.1373	404.481525342078	0.0124155903759366	0.151109699811437	0.495204778945125	0.620455577581574	0.980062909425209	0.815005937114997	525	375	312	405	455	427	363
chr22.1373.2	CCCCTGGGAATCCTTCAAAC	-	chr22	31518825	31518844	chr22.1373	335.637243678135	0.00164114949424801	0.185326855753566	0.0726721803211801	0.942066986884386	1	0.818396262404137	359	269	325	407	298	420	285
chr22.1373.10	AGGGGGTAGCCACCTTGCTT	+	chr22	31518840	31518859	chr22.1373	557.504724690965	0.0278585464956959	0.138220318988251	1.03381215366466	0.301223988744977	0.823579144243442	1.01261526351379	690	415	511	569	550	645	554
chr22.1373.3	ACCTTGCTTCGGCCTCTTCC	+	chr22	31518851	31518870	chr22.1373	445.091670748098	-0.00700734785476506	0.142088407869034	-0.274703777881505	0.783543828460203	1	0.76768933611677	502	446	436	432	464	448	394
chr22.1373.8	GCCTGGAAGAGGCCGAAGCA	-	chr22	31518855	31518874	chr22.1373	581.383312879384	0.050206148096416	0.12520020248295	1.66091277523204	0.0967309661124199	0.671574337815528	0.804286460637113	599	502	525	580	625	624	619
chr22.1373.4	TGATGACATCACTGGTTCCC	+	chr22	31518923	31518942	chr22.1373	324.956141747601	0.00355907868825437	0.198633082396783	0.163181278117372	0.870375706519855	1	0.602519809955349	499	214	258	370	336	363	284
chr22.1373.1	GTTCCCGGGAGCGGTAGAGC	+	chr22	31518937	31518956	chr22.1373	274.483714587659	0.0183523371964685	0.203133471275584	0.827026246789153	0.408222185067781	0.952074960099902	0.602519809955349	347	211	224	288	281	239	343
chr22.1374.6	AGCGTGCGCCTGGCGGCCTT	+	chr22	31523361	31523380	chr22.1374	824.995743517425	0.0493509520608752	0.124752280761448	1.6372157038191	0.10158540691167	0.612165623739252	1.22086301905874	919	616	700	934	889	1050	726
chr22.1374.7	GCGTGCGCCTGGCGGCCTTC	+	chr22	31523362	31523381	chr22.1374	706.745764760684	-0.012335518248661	0.123171890479372	-0.457765923709999	0.647120620005741	0.924574549322399	1.14990355349946	868	731	596	720	736	653	667
chr22.1374.3	TCCGCCTTGTCCATATGCGC	-	chr22	31523418	31523437	chr22.1374	1179.30483572243	-0.0363897227542087	0.0872539494176032	-1.19542015754775	0.231922913895424	0.72156554640489	1.42651001742541	1444	1114	1088	1299	1324	1070	992
chr22.1374.9	CGCCCGGCCCTTGGAACTGC	-	chr22	31523477	31523496	chr22.1374	1436.17480777378	-0.0438280401999562	0.0810782016335492	-1.39949576778827	0.161664366591508	0.661881835544735	1.43169186835159	1820	1262	1333	1648	1604	1331	1177
chr22.1374.8	TTCCAAGGGCCGGGCGCACA	+	chr22	31523481	31523500	chr22.1374	577.860122513453	-0.0239267977905672	0.12825104549538	-0.876767111510281	0.380613146132595	0.861487261460287	1.01261526351379	655	511	568	691	548	537	553
chr22.1374.5	CGTGTTCCTACAACTAGTTT	-	chr22	31523636	31523655	chr22.1374	1022.26005860423	-0.0397900319051549	0.105867964730897	-1.32228994115941	0.186071620998621	0.709677878327412	1.22728161171211	1105	999	985	1217	1056	1045	790
chr22.1374.2	CTACATCCCCTCGGGTTGGA	+	chr22	31523821	31523840	chr22.1374	539.384223171656	0.0110681703274025	0.129020870293533	0.417415354180013	0.676374626084846	1	0.804286460637112	634	425	491	620	661	532	461
chr22.1374.4	GGTCCCCGAACCAGAACACG	-	chr22	31523940	31523959	chr22.1374	646.056421985999	-0.0257233482985463	0.122715862636268	-0.925754523415311	0.354573565639013	0.855103801386574	0.981769745189811	757	665	590	691	677	665	505
chr22.1374.10	CTAAGGTACAGGCGTGTCCT	-	chr22	31524088	31524107	chr22.1374	637.949670862654	-0.02286649545784	0.134927269401353	-0.854216974459554	0.392984779694134	0.866296105574131	1.01473786584663	731	565	656	724	569	722	521
chr22.1374.1	TCTAAGGTACAGGCGTGTCC	-	chr22	31524089	31524108	chr22.1374	986.819953909764	-0.00235886149190896	0.118657847790569	-0.087415657226209	0.930341124352629	0.978708453701339	1.22728161171211	1255	944	836	999	1275	877	808
chr22.1375.8	ACCATACACAGGCTCTGCAG	+	chr22	31526919	31526938	chr22.1375	450.634508562809	0.0192978334588076	0.15013490562491	0.756661446681716	0.449252717949869	0.930616498632518	0.76768933611677	481	399	370	520	436	517	444
chr22.1375.9	AGACTTGAAGAGCCCAGAGT	-	chr22	31526982	31527001	chr22.1375	405.390274016224	-0.00315760345491148	0.152425378244785	-0.127653857985569	0.89842290723759	1	0.860089344632361	463	431	347	406	438	389	372
chr22.1375.6	CTGATAAGAGGGAGCCCAGC	+	chr22	31527008	31527027	chr22.1375	765.311516516713	-0.00276896480321394	0.110560106845507	-0.100853033280565	0.919667126944521	0.986070936704494	1.18566922174653	834	755	671	848	829	766	679
chr22.1375.3	GGCCATGTGACAAAGTTACC	-	chr22	31527049	31527068	chr22.1375	862.299572153563	0.00930277451877642	0.14900464300521	0.370633206793194	0.710910745441123	0.925571940163259	1.25399806698176	722	858	806	1014	975	993	675
chr22.1375.7	TTTGTCACATGGCCAGTCAG	+	chr22	31527055	31527074	chr22.1375	713.217171958118	0.0101771916783676	0.120529778395422	0.376458994390356	0.706575694826307	0.936074434922314	1.16431155760186	884	622	641	722	758	832	582
chr22.1375.4	TTGGCCAATGTCCCACTGAC	-	chr22	31527070	31527089	chr22.1375	670.454744133797	-0.0402019592619855	0.13483715874	-1.41455844749936	0.157197999216676	0.719139810568003	0.981769745189811	902	582	676	734	780	647	446
chr22.1375.2	CATTGGCCAATATCTTTAGC	+	chr22	31527080	31527099	chr22.1375	552.556663094794	0.00479198122350323	0.15752612359463	0.196288874559706	0.84438406882546	1	0.804286460637112	596	584	499	524	569	677	427
chr22.1375.5	CCAATATCTTTAGCTGGGAA	+	chr22	31527086	31527105	chr22.1375	184.111991022954	0.0142867056756197	0.245601519127714	0.721189824151129	0.470792731702253	0.985118686815905	0.60895284174792	187	114	199	210	168	225	190
chr22.1375.10	CCATTCCCAGCTAAAGATAT	-	chr22	31527089	31527108	chr22.1375	671.479053023021	-0.0196137421172604	0.178305206087319	-0.827062986777455	0.408201361758253	0.872558650012477	1.01261526353951	808	581	753	700	966	562	403
chr22.1375.1	AATGGAAATATCCCCACGCT	+	chr22	31527104	31527123	chr22.1375	417.415047792095	0.00437623527329908	0.183836654627607	0.192742156796154	0.847160906081274	1	0.815005937114997	511	366	381	423	355	372	513
chr22.1376.2	TTCATTGGTCCCGCCGCACC	-	chr22	31536448	31536467	chr22.1376	551.33928709604	-0.0418114521038479	0.127533264643752	-1.43894181225473	0.150167009629924	0.705700953656998	1.01261526351379	659	521	553	626	629	496	413
chr22.1376.6	GGTGCGGCGGGACCAATGAA	+	chr22	31536448	31536467	chr22.1376	501.968696061977	-0.123931455505294	0.131170150069699	-2.89059264819758	0.00384516172316062	0.188750258695601	1.00618909619994	698	473	505	601	514	426	347
chr22.1376.1	ATTCATTGGTCCCGCCGCAC	-	chr22	31536449	31536468	chr22.1376	577.867041258612	-0.0484428928609114	0.17159849270618	-1.76567467328721	0.0774504441706808	0.63571030036648	0.804286460637113	690	467	643	765	609	609	323
chr22.1376.8	TGTAACCGAATCCACCAGCC	+	chr22	31536521	31536540	chr22.1376	479.748066641184	-0.0651549514973283	0.149199797276062	-2.08440981763784	0.0371229055681077	0.49533694398921	0.918177226368889	546	413	534	633	517	390	359
chr22.1376.3	ACCGAATCCACCAGCCGGGC	+	chr22	31536525	31536544	chr22.1376	387.176900425629	-0.0791068865774545	0.184754300353823	-2.4219015255224	0.0154395337719026	0.397305089803763	0.733644397031532	537	448	311	485	282	316	347
chr22.1376.9	CAATCAGCGTCCTGCCCGGC	-	chr22	31536538	31536557	chr22.1376	1308.53005622286	0.0293480088228921	0.0835878988845704	0.985486032298461	0.324385389034443	0.773805086951363	1.46314577087856	1520	1123	1227	1317	1391	1373	1258
chr22.1376.4	CCCTGCCTAGATTGGGACTA	+	chr22	31536635	31536654	chr22.1376	1332.2409846817	-0.0685063209601211	0.0894625663992163	-2.00654750740203	0.0447978654220286	0.462570618013349	1.37430140652817	1758	1149	1280	1549	1240	1264	1178
chr22.1376.7	CCATAGTCCCAATCTAGGCA	-	chr22	31536638	31536657	chr22.1376	667.540062587909	0.0387612618473734	0.124741480834752	1.34182652802596	0.179652248642387	0.707794538735708	1.19664990144741	811	584	531	664	886	674	582
chr22.1376.5	CCCATAGTCCCAATCTAGGC	-	chr22	31536639	31536658	chr22.1376	724.46748980362	-0.0282494476970527	0.131193835959337	-1.02933537773835	0.303322104352043	0.803102660662271	1.14990355349946	888	637	733	808	889	551	620
chr22.1376.10	GGCTCCCATAGTCCCAATCT	-	chr22	31536643	31536662	chr22.1376	502.63849673393	-0.469335839312298	0.190319286784533	-4.03627632728948	5.43062502901454e-05	0.0103928695275193	0.873973480188695	657	475	626	725	281	493	290
chr22.1377.9	TTGCCCTATGTCAATGGCAG	+	chr22	31544952	31544971	chr22.1377	1327.88619004208	-0.0160055190053979	0.0998522378014959	-0.563756105870094	0.572920128136019	0.863766433415308	1.50217807866452	1548	1139	1367	1429	1469	1432	997
chr22.1377.7	TGCCCTATGTCAATGGCAGA	+	chr22	31544953	31544972	chr22.1377	1185.39595616182	0.0446413929480138	0.101493060370669	1.44762792255575	0.147721137690785	0.647726603463921	1.42651001742541	1311	1003	1045	1252	1598	1184	998
chr22.1377.8	GCCCTATGTCAATGGCAGAG	+	chr22	31544954	31544973	chr22.1377	1054.82604700347	0.0137547733013341	0.106909522844214	0.491992448206334	0.622724682142247	0.891493357906238	1.37430140652817	1169	933	930	1191	1365	1020	858
chr22.1377.6	TCCCCTCTGCCATTGACATA	-	chr22	31544958	31544977	chr22.1377	1188.47999068515	0.060300925587982	0.0867154942900549	1.81714852439049	0.0691943744164339	0.523828642654151	1.42651001742541	1409	940	1071	1202	1333	1259	1172
chr22.1377.10	AGAGGCTGGACCAAACTCCA	-	chr22	31545142	31545161	chr22.1377	356.788838518194	0.00392733359244489	0.18055496952568	0.171487314545246	0.863840604221835	1	0.818396262404137	464	238	343	411	391	419	274
chr22.1377.3	AGCCTTGTTCAGGAGTCTCA	-	chr22	31545199	31545218	chr22.1377	229.329365304343	0.0134574916752662	0.19276729721933	0.598781385069292	0.54931867723172	1	0.538438478639805	269	172	204	262	300	217	204
chr22.1377.5	CAGGCACAACCGACCAGGAA	-	chr22	31545229	31545248	chr22.1377	545.34864068481	0.0269793471960936	0.166585653941083	1.07751054677946	0.281252241562893	0.817202176378836	0.981769745189811	607	410	592	481	495	635	594
chr22.1377.1	GCTAGCAGGCACAACCGACC	-	chr22	31545234	31545253	chr22.1377	702.76531632068	-0.0334710006542847	0.139013690721299	-1.22050112068008	0.222274964969312	0.771706548754536	1.01473786584663	849	701	681	757	583	626	723
chr22.1377.2	GTGGTTCTCCAAACGGTAGC	+	chr22	31545337	31545356	chr22.1377	216.820047940825	0.0912053268579016	0.206719252354257	2.61962871130603	0.00880255475525218	0.36169574464126	0.538438478639805	233	171	149	187	235	305	243
chr22.1377.4	AGATTGGGCCTGCTACCGTT	-	chr22	31545348	31545367	chr22.1377	1105.59286567987	-0.0432633431270817	0.102747494989232	-1.41269976817766	0.157744019779677	0.678139556536183	1.26053323552725	1371	1037	1057	1223	981	1167	949
chr22.1378.2	GTCCGCGTAGGAGGGGTCGG	+	chr22	31556179	31556198	chr22.1378	240.681566577135	-0.00073317844467463	0.19221241131637	-0.0330807747171609	0.973610173911613	1	0.60895284174792	334	191	231	233	280	248	193
chr22.1378.8	CTAACGCCGCGTCAATCTGT	-	chr22	31556211	31556230	chr22.1378	626.552106558335	0.00160852980086812	0.140389685686574	0.0629654140982829	0.949794045200575	1	0.981769745189811	697	499	567	789	724	520	630
chr22.1378.6	GATTGACGCGGCGTTAGTAT	+	chr22	31556214	31556233	chr22.1378	1061.95265756528	-0.00162455729907726	0.10465248327426	-0.0585606290085421	0.95330207033693	0.94992235846717	1.42651001742541	1094	906	1056	1254	1093	1067	992
chr22.1378.4	TCTCGCACGGGGGATAGAAT	-	chr22	31556556	31556575	chr22.1378	729.011978257017	0.0321030347969496	0.111436177258562	1.1062106414281	0.268635357984385	0.809397466484755	0.981769745189811	854	638	665	695	785	748	740
chr22.1378.9	GTCTCGCACGGGGGATAGAA	-	chr22	31556557	31556576	chr22.1378	486.144651207716	-0.00137485872027364	0.154006170209164	-0.0558561191724237	0.955456428049289	1	0.981769745189811	513	423	465	575	470	431	530
chr22.1378.5	GATAGAGGCGGTCTCGCACG	-	chr22	31556567	31556586	chr22.1378	511.300662507171	0.0425404476832828	0.150478773025806	1.53269167404081	0.125351841585712	0.700064568442356	0.873973480188695	557	468	410	495	491	641	522
chr22.1378.1	ATGATAGAGGCGGTCTCGCA	-	chr22	31556569	31556588	chr22.1378	245.316885147475	0.0309382368849553	0.223193551236668	1.37883625748672	0.167945244953914	0.831343189179059	0.538438478639805	292	124	229	275	309	245	268
chr22.1378.10	GCGAGACCGCCTCTATCATC	+	chr22	31556570	31556589	chr22.1378	841.153932450279	-0.0120518763501797	0.119552844244722	-0.443665681458792	0.657284310939056	0.913629475983202	1.25399806698176	1029	772	791	882	800	978	678
chr22.1378.7	AACGCACAATTGTCTGTCGG	-	chr22	31556696	31556715	chr22.1378	821.887760707939	0.0321761426284273	0.119666336708885	1.12755863359189	0.25950636500847	0.752550455515228	1.32880162424384	990	573	769	902	958	790	834
chr22.1378.3	CGACAGACAATTGTGCGTTC	+	chr22	31556697	31556716	chr22.1378	681.179332579931	0.111471890413695	0.146456569450241	2.76490331810639	0.00569396692486216	0.229201588415851	1.01473786584663	713	615	463	639	767	959	637
chr22.1379.3	AAATGGCGTCGCTCATTAGG	-	chr22	31607933	31607952	chr22.1379	988.987752227495	0.000131291456156947	0.109672913191694	0.00477610035625573	0.996189237752872	0.952811136053552	1.46314577087856	1263	840	901	1036	1101	843	1000
chr22.1379.7	TTGAAATGGCGTCGCTCATT	-	chr22	31607936	31607955	chr22.1379	636.887588704563	0.0256794497588756	0.130962966385762	0.942492008983125	0.345940800442122	0.851113094843257	0.981769745189811	799	603	538	554	744	685	570
chr22.1379.9	CCGGTAAGGTTGATTCTGCG	-	chr22	31608055	31608074	chr22.1379	304.928125000341	0.0021386639655781	0.194504089999539	0.0970554798789237	0.922682335793038	1	0.750195299180246	347	273	311	295	244	350	311
chr22.1379.5	CGCAGAATCAACCTTACCGG	+	chr22	31608055	31608074	chr22.1379	783.853362121453	0.00914354272317769	0.102643324615483	0.326851258112506	0.743780388335059	0.940864970432502	1.18566922174653	947	713	691	807	837	801	729
chr22.1379.10	CGCCGGTAAGGTTGATTCTG	-	chr22	31608057	31608076	chr22.1379	385.527556519483	-0.00791303172744201	0.241723750818337	-0.402219141808139	0.687522756007152	1	0.754226630160853	401	582	248	345	370	371	359
chr22.1379.6	TACCGGCGGGAGCACCTCGA	+	chr22	31608069	31608088	chr22.1379	817.648624367402	-0.00619651072104761	0.112984261741273	-0.226356898777993	0.820923847732744	0.949493083247086	1.23170633397031	1056	649	767	902	821	780	803
chr22.1379.1	CGAACGGGATGCACCGCCTA	-	chr22	31608250	31608269	chr22.1379	981.431712456332	0.0102166641985762	0.110187923288733	0.369603273551865	0.71167811163055	0.926443509338465	1.24824758161565	965	935	886	1129	1138	996	851
chr22.1379.4	CTTACCCGCCAGCGCGGACA	-	chr22	31608396	31608415	chr22.1379	1381.19313359472	0.0299001180698808	0.0880033831715478	1.00385835452507	0.315446892368112	0.772732225943183	1.43169186835159	1488	1198	1238	1537	1429	1511	1313
chr22.1379.2	ATCTCCGAAGTCCGGTTCCA	+	chr22	31608445	31608464	chr22.1379	246.799195095108	0.0270499378839647	0.209006532560108	1.19369391271982	0.232597722535072	0.865379874762722	0.603591931239256	307	185	208	237	376	263	185
chr22.1379.8	TCCCGCGAGTTGAGGTCCCG	+	chr22	31608661	31608680	chr22.1379	727.102635876843	0.029847574394191	0.140764506147043	1.10717296359827	0.268219154380068	0.809110363728494	0.981769745189811	826	717	609	653	976	795	560
chr22.1380.11	CCGCGAGAAGCCTTGGGTCT	-	chr22	31608912	31608931	chr22.1380	498.738420284859	0.0165553507059077	0.134517522464671	0.62717426006672	0.530545013796807	0.914563105959649	1.00618909619994	606	457	428	488	576	555	414
chr22.1380.8	AAGGCTTCTCGCGGGCATCT	+	chr22	31608918	31608937	chr22.1380	219.178840380334	-0.0435935337314686	0.205501446423773	-1.73901167270578	0.0820327097403318	0.710411867118976	0.538438478639805	314	229	217	224	170	203	186
chr22.1380.12	AAGATGCCCGCGAGAAGCCT	-	chr22	31608919	31608938	chr22.1380	366.473409409116	0.0294118948897848	0.194162021639744	1.24156107610627	0.21439855053077	0.801920980266961	0.818396262404137	336	310	264	473	360	394	431
chr22.1380.1	TCGCGGGCATCTTGGTGTCT	+	chr22	31608926	31608945	chr22.1380	237.454574316572	-0.0216299319546128	0.229232713350496	-1.02340327663441	0.306117210813247	0.907418938511691	0.60895284174792	238	198	262	330	171	251	214
chr22.1380.10	GGCCCAAAGATCTCTGCTAC	+	chr22	31609054	31609073	chr22.1380	713.337804864376	-0.0132862831215857	0.142474343813496	-0.517052218426841	0.60511970719707	0.933728588394451	1.01261526353951	902	575	649	862	830	528	708
chr22.1380.9	CTGCTACAGGTGGCGAAAGT	+	chr22	31609067	31609086	chr22.1380	660.115969456025	-0.0125965785378478	0.113838483702876	-0.457559508403753	0.647268939880015	0.918216511231112	1.19664990144741	769	607	594	757	765	609	563
chr22.1380.6	GGTGGCGAAAGTAGGCCACC	+	chr22	31609075	31609094	chr22.1380	730.000820220094	-0.0648792973557991	0.142434279639173	-2.05883232599553	0.0395103037993213	0.489285353098897	1.01473786584663	1106	655	704	790	798	702	453
chr22.1380.7	GTGGCGAAAGTAGGCCACCT	+	chr22	31609076	31609095	chr22.1380	723.373252975795	0.00663215365209679	0.145223541304408	0.262290338557504	0.79309761007473	0.989301108478196	1.01261526353951	870	546	712	793	689	642	833
chr22.1380.5	CTCTAGTCTTTAGTCTAGAG	-	chr22	31609133	31609152	chr22.1380	183.818136528617	-0.031535814262791	0.261387179698777	-1.50316628456438	0.1327961693859	0.772769653165386	0.602519809955349	254	136	224	225	240	126	109
chr22.1380.3	GGATTCGGCCAAACACCTCC	+	chr22	31609153	31609172	chr22.1380	326.736382091515	-0.0547835919783117	0.176867022204377	-1.94108042400806	0.0522485231239156	0.60236894806827	0.668558914970216	375	367	316	391	268	270	299
chr22.1381.4	TGCTGAAGCGAGAGTACCAG	+	chr22	31618823	31618842	chr22.1381	1061.16396167913	-0.00417122384840578	0.127248973887446	-0.15765833116676	0.874726036666249	0.942945818947467	1.37430140652817	1253	916	1133	1023	1297	824	1026
chr22.1381.9	ACTGCCATCAAAAAAACCTC	-	chr22	31618842	31618861	chr22.1381	201.198342870344	-0.00179467076810594	0.286645239222574	-0.101692979620777	0.919000374708652	1	0.599756822150986	355	163	168	156	221	127	240
chr22.1381.1	TCGGTATGACACCCCTGTTC	-	chr22	31618968	31618987	chr22.1381	1249.05969408092	0.0512176571957444	0.120222696966134	1.67168097256667	0.0945872481368987	0.574888797106566	1.42651001742541	1342	943	1242	1242	1578	1531	956
chr22.1381.6	CCTTTGTTCCGTGGACACTG	+	chr22	31618997	31619016	chr22.1381	478.976440497922	-0.014654467639664	0.164469192057236	-0.603392987373651	0.546247286252315	1	0.497439697403432	516	398	601	470	514	423	435
chr22.1381.2	CCCCAGTGTCCACGGAACAA	-	chr22	31619000	31619019	chr22.1381	774.025837330716	0.0149112400904806	0.115364160278961	0.541316949407435	0.588289139831931	0.905436870170187	1.18566922174653	865	626	775	819	787	778	788
chr22.1381.7	GTTAGACTCCCCAGTGTCCA	-	chr22	31619008	31619027	chr22.1381	620.070134517035	-0.0532732898616594	0.13141703403488	-1.75862548462041	0.0786411414483168	0.601287960330173	1.01261526351379	722	627	675	645	612	504	561
chr22.1381.12	CTGCAAGCTATCTCAGCTCT	-	chr22	31619030	31619049	chr22.1381	430.115264406303	-0.0225883534990012	0.182844054856586	-0.954273894893232	0.339945018492894	0.874654102500313	0.833426578435963	532	493	402	396	546	381	286
chr22.1381.3	ACTGCAAGCTATCTCAGCTC	-	chr22	31619031	31619050	chr22.1381	878.394829456248	0.0302705533539836	0.119889827490037	1.06783125415271	0.285596637081303	0.768508608936255	1.32880162424384	1113	809	716	807	1139	863	772
chr22.1381.8	GCCAGCTGAGTACAGCAGAT	+	chr22	31619059	31619078	chr22.1381	503.791932815418	-0.0204271235351421	0.139268451092995	-0.776445028123429	0.437486266759143	0.885085859022267	1.00618909619994	638	507	471	493	519	531	393
chr22.1381.10	CCAAAAATCTGAAGTAGGGC	+	chr22	31619091	31619110	chr22.1381	350.605683410289	0.0606607883354552	0.182112943827645	2.08778251706664	0.0368174573252605	0.51262985304759	0.815005937114997	419	236	305	313	388	502	317
chr22.1382.4	AGAAGAAACCACCCACTATA	+	chr22	31623844	31623863	chr22.1382	213.564021408896	-0.0260008889960834	0.196353716575263	-1.12001935470452	0.262705514394098	0.883938227334638	0.60895284174792	303	210	186	231	226	193	166
chr22.1382.1	GAATGGGTTATACCATATAG	-	chr22	31623859	31623878	chr22.1382	369.812840187772	-0.0448532676661104	0.151215149552132	-1.60093998143667	0.109390213109374	0.706689313191738	0.733644397031532	412	372	361	458	375	335	291
chr22.1382.9	GAAACCAAAAAGACTTGCTC	+	chr22	31623897	31623916	chr22.1382	190.02478218312	0.0141803295693931	0.211147064775763	0.659886921984716	0.509326397334626	1	0.60895284174792	190	149	202	195	216	189	192
chr22.1382.6	AAAAAGACTTGCTCAGGCCA	+	chr22	31623903	31623922	chr22.1382	373.152445589658	0.0205256249519739	0.17628560600492	0.858661612920027	0.390527234838233	0.899569006309719	0.818396262404137	433	315	322	382	521	289	377
chr22.1382.5	TGGCCCTAGCACTGAACTCT	+	chr22	31623937	31623956	chr22.1382	1163.14997939663	0.0179914448270613	0.0974128768666349	0.629111961808542	0.529275759867813	0.859273475061892	1.42651001742541	1435	908	1145	1172	1252	1154	1140
chr22.1382.2	GGCCCTAGCACTGAACTCTT	+	chr22	31623938	31623957	chr22.1382	702.151301563385	0.0196434521348577	0.124625874894329	0.7213230846796	0.470710757115357	0.875226124329201	1.14990355349946	775	629	672	691	929	660	599
chr22.1382.8	GACCCAAGAGTTCAGTGCTA	-	chr22	31623943	31623962	chr22.1382	657.182267848402	-0.0116931348392214	0.120526975056693	-0.431649848219149	0.665995922874811	0.947188246507059	1.01473786584663	767	569	678	695	787	600	545
chr22.1382.10	TGAACTCTTGGGTCATTTGT	+	chr22	31623949	31623968	chr22.1382	552.426870174731	0.0328580968585608	0.127032481255406	1.16782850107159	0.242875949180063	0.78686594518318	1.01261526351379	621	454	469	609	648	522	573
chr22.1382.3	AGGAAGTAGACACGTTAGCA	+	chr22	31624080	31624099	chr22.1382	353.768559950616	0.0320585928258773	0.198328318692165	1.34832156122877	0.177554980235998	0.770838217220801	0.815005937114997	304	326	372	295	420	320	420
chr22.1382.7	TGGTAGATAAGAGTACAGGC	+	chr22	31624100	31624119	chr22.1382	367.641680250042	0.00971888833690342	0.192634221051983	0.435483069570168	0.663211825421704	1	0.754226630160853	451	324	334	351	533	388	235
chr22.1383.5	TATCTGACACTACCAGTGTG	-	chr22	31627198	31627217	chr22.1383	952.458742021661	0.0181261265635713	0.108876158844328	0.64535532722073	0.518696946076609	0.880315268078307	1.22783675295736	1169	909	804	910	1152	984	802
chr22.1383.7	TGCTCCACTGACTCTACATC	-	chr22	31627305	31627324	chr22.1383	1193.35190582361	-0.00436450272071501	0.123593862479475	-0.163478696158341	0.870141545500431	0.932971356278331	1.46314577087856	1558	1052	1010	1297	1596	1137	852
chr22.1383.8	CTAACCTAAACCTTTGATTC	+	chr22	31627370	31627389	chr22.1383	991.646837137665	-0.0432750647945175	0.116587496488291	-1.44825137927964	0.147546760031453	0.643152897640244	1.46314577087856	1113	831	999	1297	1114	937	733
chr22.1383.1	AGCCAGCCCGTAGATCATTA	+	chr22	31627449	31627468	chr22.1383	323.568802030781	0.0165027438659051	0.190212342955517	0.723908144858163	0.469122129293427	0.940397118343059	0.750195299180246	396	234	295	348	426	384	223
chr22.1383.3	AGCCCGTAGATCATTAAGGC	+	chr22	31627453	31627472	chr22.1383	544.031681983364	-0.000358781847505756	0.131292594943741	-0.0137151024566843	0.98905727456286	1	0.963459854567594	699	405	532	595	598	535	491
chr22.1383.9	AGCCAGCCTTAATGATCTAC	-	chr22	31627458	31627477	chr22.1383	558.610578893876	-0.0568886573752914	0.131385116422567	-1.84655265849826	0.0648120008370681	0.607231817059392	0.804286460637112	744	538	505	656	583	435	491
chr22.1383.2	AGATCATTAAGGCTGGCTAT	+	chr22	31627460	31627479	chr22.1383	980.763580340631	0.0170840932245732	0.112266700158703	0.613649862382372	0.53944672641298	0.886658366482861	1.22783675295736	1001	830	941	1120	967	1097	929
chr22.1383.4	ATTAAGGCTGGCTATTGGAC	+	chr22	31627465	31627484	chr22.1383	944.810454350242	0.00251610369681445	0.108393386330373	0.0912733789099174	0.927275370229365	0.959179501404738	1.31732616203026	1103	824	868	1038	991	839	984
chr22.1383.6	TTAAGGCTGGCTATTGGACA	+	chr22	31627466	31627485	chr22.1383	687.933896829085	0.0628279615833685	0.112040497818202	1.92668171853592	0.0540193075398532	0.545002549628623	0.981769745189811	780	597	572	669	855	770	615
chr22.1383.10	AAGGCTGGCTATTGGACAGG	+	chr22	31627468	31627487	chr22.1383	585.619464447857	-0.0386677012176107	0.125300750673371	-1.34066871058034	0.180028037750468	0.741996422983453	0.981769745189811	722	580	536	660	663	489	487
chr22.1384.9	CTGTGAACCTTAGTTCCCTC	+	chr22	31637348	31637367	chr22.1384	1012.47481814983	0.0608318465510304	0.116647367641998	1.89410072350721	0.0582116417269321	0.520311723574681	1.22728161171211	936	813	988	1080	1111	1065	1093
chr22.1384.2	AGCCGTTCCTGAGGGAACTA	-	chr22	31637358	31637377	chr22.1384	757.380470147895	0.0195258087024742	0.116655823457565	0.704229286237354	0.481289995591419	0.871606723437648	1.20052536073229	903	628	719	757	745	800	773
chr22.1384.10	AGTTCCCTCAGGAACGGCTC	+	chr22	31637359	31637378	chr22.1384	492.127835257434	-0.0114268404149378	0.18251443592339	-0.496968738449874	0.619211096657695	0.951348310922966	0.918177226368889	532	425	548	536	474	353	570
chr22.1384.7	GTGACCAGAGCCGTTCCTGA	-	chr22	31637366	31637385	chr22.1384	485.594143708299	0.00789025576270995	0.150352621917246	0.316033880680167	0.751976791956665	0.981971482189685	0.981769745189811	554	433	459	497	660	411	419
chr22.1384.4	CATCAATGGAGTACAGCAGG	-	chr22	31637388	31637407	chr22.1384	607.937603464587	-0.00583702033888613	0.138589485436854	-0.226922589344804	0.820483936450696	1	0.981769745189811	605	529	603	747	727	530	541
chr22.1384.6	AGTCATCAATGGAGTACAGC	-	chr22	31637391	31637410	chr22.1384	437.062766536594	-0.0515450607148197	0.152840894111181	-1.78478243381815	0.0742966137202711	0.623563620616513	0.833426578435963	623	403	439	464	502	342	331
chr22.1384.3	CATTGATGACTCACCACATA	+	chr22	31637400	31637419	chr22.1384	594.673050885071	-0.0271811298279147	0.132827612079399	-0.997619794776907	0.318463758681646	0.832751914379748	1.01261526351379	782	468	593	689	584	635	466
chr22.1384.1	CTTATGTGGTGAGTCATCAA	-	chr22	31637402	31637421	chr22.1384	1081.3446920453	0.0580205142624307	0.10188059885334	1.78943993230792	0.0735439931439658	0.554198639837209	1.26053323552725	1235	986	895	1035	1179	1110	1154
chr22.1384.5	ACTCACCACATAAGGCTCCC	+	chr22	31637408	31637427	chr22.1384	1171.56969023601	-0.0138932659679455	0.105685851999341	-0.4957574083163	0.620065578087204	0.887394036695521	1.40496776788468	1504	1036	972	1362	1409	1008	1024
chr22.1384.8	CTCACCACATAAGGCTCCCT	+	chr22	31637409	31637428	chr22.1384	1306.70428746506	-0.0617222761141494	0.0820912324508257	-1.84745242234212	0.0646815975483082	0.512638536696537	1.43169186835159	1556	1234	1241	1517	1406	1221	1052
chr22.1385.10	CTTACAAAGGACTTGGTGGG	-	chr22	31640082	31640101	chr22.1385	732.916606441026	0.0456792892156855	0.110993365600045	1.49900705157403	0.133871802722185	0.666475697513818	1.14990355349946	803	636	603	793	921	778	646
chr22.1385.3	CCTCTTACAAAGGACTTGGT	-	chr22	31640085	31640104	chr22.1385	570.748176059968	-0.0241607458675282	0.123228444951325	-0.874328356125253	0.3819394612299	0.898838772576796	0.804286460637113	640	547	548	650	559	581	488
chr22.1385.7	TACTCCTCTTACAAAGGACT	-	chr22	31640089	31640108	chr22.1385	387.278914664932	0.0690151693520122	0.163245409672887	2.19994255849785	0.027810970712317	0.461322904494822	0.860089344632361	403	311	274	423	443	516	364
chr22.1385.9	GTCCTTTGTAAGAGGAGTAG	+	chr22	31640090	31640109	chr22.1385	538.355222926644	0.0883056491553236	0.149939203805582	2.48418283428495	0.0129849120428202	0.335426886007635	0.963459854567594	461	509	422	529	716	550	581
chr22.1385.8	CGGTGTCTAGGAATGTGAGC	-	chr22	31640138	31640157	chr22.1385	1487.81444456587	-0.06151161167266	0.0777509187885369	-1.84285928660281	0.0653495579780346	0.520689615286167	1.37430140652817	1868	1387	1420	1635	1525	1330	1329
chr22.1385.5	GGCTCAGTGAGTCGGTGTCT	-	chr22	31640150	31640169	chr22.1385	690.7802567134	0.0731581024109002	0.129535192543168	2.18811686039071	0.0286610910684915	0.441682619330263	1.01261526353951	727	498	657	688	723	780	774
chr22.1385.2	CGGCGACGGGCTCAGTGAGT	-	chr22	31640158	31640177	chr22.1385	772.613214987286	-0.0133012944720261	0.131582367703565	-0.503170619800218	0.614844319287707	0.935876193867947	1.01473786584663	1013	617	635	979	839	658	745
chr22.1385.1	CTCACTGAGCCCGTCGCCGC	+	chr22	31640159	31640178	chr22.1385	1266.25400871923	-0.108079806852205	0.0913741334376507	-2.74210598557154	0.0061046640609289	0.203928986218705	1.37430140652817	1753	1193	1166	1446	1249	1063	1093
chr22.1385.4	TCTGCTGTTCCAGCGGCGAC	-	chr22	31640171	31640190	chr22.1385	371.168496368988	0.0242433415309643	0.204259046896226	1.07167050981034	0.283868051017939	0.849015443286157	0.815005937114997	508	233	278	424	569	350	305
chr22.1385.6	CTCTGCTGTTCCAGCGGCGA	-	chr22	31640172	31640191	chr22.1385	376.58615503945	0.00488257693575828	0.173995427419878	0.209269586552727	0.834237792537848	1	0.754226630160853	469	337	334	377	316	403	406
chr22.1386.11	CAAGCAGAGGAGCTGCCTAC	-	chr22	31644074	31644093	chr22.1386	1373.63318698338	0.0783444519432076	0.113011760914666	2.24812998566518	0.0245679025313385	0.369150976750012	1.42651001742541	1446	1291	1126	1268	1968	1433	1165
chr22.1386.12	GGATAGAGTGTGAACATATC	-	chr22	31644110	31644129	chr22.1386	524.340826348278	-0.0136463275068399	0.178917062667644	-0.585254986460008	0.55837627699567	0.929035864016012	0.963459854567595	515	540	509	611	678	531	317
chr22.1386.4	AGGCGCTGCAGACAATAACT	-	chr22	31644175	31644194	chr22.1386	252.925173575067	-0.020412518038182	0.245495013856176	-1.00605247968123	0.31439032601671	0.912710632582609	0.603591931239256	349	227	301	223	246	148	280
chr22.1386.7	CAGGCGCTGCAGACAATAAC	-	chr22	31644176	31644195	chr22.1386	401.108768106191	0.0102876168369607	0.148276721569532	0.408530243032115	0.682884431879422	0.993621880967769	0.860089344632361	471	336	372	425	394	463	365
chr22.1386.6	AACCACACACCTCGGTTCTG	+	chr22	31644262	31644281	chr22.1386	415.316517376384	-0.0133509167245001	0.15124814131243	-0.53184241923558	0.594835140438963	1	0.531781056892398	542	343	371	487	388	396	408
chr22.1386.5	ACCACACACCTCGGTTCTGC	+	chr22	31644263	31644282	chr22.1386	1137.44672426466	-0.0188847981336959	0.105648836907093	-0.667324812626641	0.504564680529425	0.851980387596452	1.42651001742541	1475	1013	1107	1137	1233	1229	856
chr22.1386.2	TCCCGCAGAACCGAGGTGTG	-	chr22	31644267	31644286	chr22.1386	1074.23611750208	0.053264566284727	0.0980338444130419	1.66476819084381	0.0959590123957061	0.573336374763331	1.46314577087856	1061	947	972	1151	1218	1118	1071
chr22.1386.10	TCAGTCCCACCCCTGAATGA	-	chr22	31644313	31644332	chr22.1386	1409.67087213467	-0.0612567415031117	0.088645378045703	-1.84161623524259	0.0655313045450651	0.511414311811448	1.46314577087856	1861	1171	1345	1677	1437	1391	1119
chr22.1386.1	CCGAGAAAACGACCTCTCTG	-	chr22	31644419	31644438	chr22.1386	517.693884135404	0.00977948924606994	0.146473163442876	0.386729111052739	0.698956762346489	0.966462532411004	0.963459854567595	619	490	433	527	573	439	559
chr22.1386.14	GAGCCCCTGTGGGAATCTGC	+	chr22	31644494	31644513	chr22.1386	720.36085473918	-0.00535582110865492	0.136411703148503	-0.207093659772637	0.835936713538561	1	0.981769745189811	780	569	793	803	697	825	601
chr22.1387.4	ACTGATCAGTGTCCCATCAT	+	chr22	31668873	31668892	chr22.1387	1251.95399649863	-0.030059859203654	0.0930346833855431	-1.01284691438621	0.311133288028424	0.771087436663753	1.42651001742541	1487	1018	1237	1510	1395	1188	1029
chr22.1387.5	TGATCAGTGTCCCATCATGG	+	chr22	31668875	31668894	chr22.1387	695.286782252231	0.0576870528119491	0.133004348707746	1.87048970873032	0.061415844792072	0.560047319140741	1.01473786584663	831	565	578	653	901	611	768
chr22.1387.1	TCAGGGATCGCTAAGAGCTC	+	chr22	31668930	31668949	chr22.1387	605.291123052292	0.0475269688966035	0.133485706542779	1.61646405501079	0.105994018903779	0.657673635401823	0.963459854567594	612	519	536	625	601	731	617
chr22.1387.2	TGAGCTCTTAGCGATCCCTG	-	chr22	31668931	31668950	chr22.1387	1090.56647038816	-0.00407546526313265	0.0958884148809636	-0.145043055784484	0.884676877600618	0.958543857423848	1.26053323552725	1341	927	1083	1107	1216	1140	893
chr22.1387.3	GTTTGAGCATTATCCACCAG	-	chr22	31669010	31669029	chr22.1387	645.225243785514	0.00542811966835605	0.133443384785097	0.208258443004877	0.835027177879927	1	1.01261526353951	846	526	516	743	691	587	661
chr22.1387.6	CTCAAACCAACCAGAGATGC	+	chr22	31669023	31669042	chr22.1387	469.394670993476	-0.0133370944694974	0.183127265865335	-0.578789110793514	0.562731479520625	1	0.663005217986741	564	418	448	540	461	317	547
chr22.1387.11	ACCAACCAGAGATGCTGGTT	+	chr22	31669028	31669047	chr22.1387	720.520827062489	0.0230863508533271	0.127514383285169	0.846385277582314	0.397337848802096	0.873275850834191	0.981769745189811	716	643	642	823	935	738	589
chr22.1387.7	TCCCAACCAGCATCTCTGGT	-	chr22	31669032	31669051	chr22.1387	959.050763896203	-0.0071130812020486	0.104443324228922	-0.255533040080071	0.798311428120093	0.942982108277607	1.25399806700814	1118	851	928	1030	1159	828	856
chr22.1387.10	TGGTTGGGATTCTTGAAATC	+	chr22	31669043	31669062	chr22.1387	182.676935092429	0.0216987811238763	0.202855142321744	0.96575710301818	0.334165738288174	0.948418503913767	0.505170027665992	214	151	152	185	222	203	165
chr22.1387.9	GGTTGGGATTCTTGAAATCA	+	chr22	31669044	31669063	chr22.1387	216.136897664909	0.018391917830729	0.244425196325153	0.91222898543831	0.361648188529833	0.932754790671241	0.60895284174792	313	167	141	215	187	245	260
chr22.1388.2	TCCGGATAGAGAAAGCGCTT	+	chr22	31672419	31672438	chr22.1388	482.313383495639	0.0396955277541738	0.161401296256782	1.48377718611389	0.137868041390729	0.696882002581909	0.981769745189811	421	370	456	564	518	600	456
chr22.1388.8	GGATAGAGAAAGCGCTTCGG	+	chr22	31672422	31672441	chr22.1388	117.372883772311	-0.0174994361758686	0.285516033800313	-0.94859792811742	0.342825145172395	0.924641637430331	0.60895284174792	183	96	84	164	123	101	91
chr22.1388.3	GCCGAAGCGCTTTCTCTATC	-	chr22	31672423	31672442	chr22.1388	376.502747103607	0.009338507133412	0.178508218689525	0.403192818956112	0.686806382034067	1	0.818396262404137	428	363	325	378	506	412	255
chr22.1388.1	TAGAGAAAGCGCTTCGGCGG	+	chr22	31672425	31672444	chr22.1388	82.3942423685533	0.0206025617494461	0.380914597752997	1.2753295516693	0.202192622176073	0.841235013280757	0.60895284174792	42	64	62	115	133	94	71
chr22.1388.9	TTGTCCCCTGCGGCCGCCGC	-	chr22	31672456	31672475	chr22.1388	940.661875612801	0.0092538377112092	0.124707123018688	0.346096263331497	0.729270371537216	0.930359913886824	1.24824758161565	1055	835	826	1060	1090	751	1004
chr22.1388.7	CGCCGGCTCCGCGGCGAGGG	-	chr22	31672571	31672590	chr22.1388	353.587328723853	-0.0162753973835524	0.234441084285271	-0.795649443232311	0.426235819852122	0.913284013520285	0.815005937114997	433	330	357	395	474	170	340
chr22.1388.4	AGGTTAGCTCGCCGGCTCCG	-	chr22	31672580	31672599	chr22.1388	523.285147338509	-0.0197559475447797	0.16558415524538	-0.805696222889271	0.420418027923625	0.885571510523669	0.963459854567595	536	503	471	695	674	416	406
chr22.1388.10	GTCACGGAGGCGGCGGCACA	+	chr22	31672616	31672635	chr22.1388	474.502716253646	0.00370595516610497	0.148372947425834	0.148128284524367	0.882241527851492	1	0.981769745189811	612	442	386	485	556	402	470
chr22.1388.6	ACGGAGGCGGCGGCACAAGG	+	chr22	31672619	31672638	chr22.1388	958.334847035075	-0.0317665288915404	0.151135670143725	-1.19993542263294	0.230164421463487	0.745810210927534	1.22783675295736	1158	759	1014	1190	1217	631	829
chr22.1388.5	TCCGGGGCCACGTGCGCGCG	-	chr22	31672649	31672668	chr22.1388	2277.53081602829	0.0202452020987341	0.0882226703435247	0.698645554156452	0.484773567384488	0.836707563739114	1.50217807866452	2818	1992	2065	2231	2312	2170	2427
chr22.1389.7	CAGCGTTTATTGACCGTTTG	-	chr22	31686644	31686663	chr22.1389	573.768376954758	-0.00162961701715836	0.147547893194694	-0.0650389225841567	0.948143010102478	1	0.981769745189811	740	465	493	665	671	649	403
chr22.1389.3	CAGTTGTTTACAAGCGCTCG	+	chr22	31686732	31686751	chr22.1389	299.964003220422	-0.0280198414352792	0.176908353655994	-1.14299135784269	0.25304217922526	0.879285676636902	0.602519809955349	375	299	252	369	259	281	278
chr22.1389.4	TTGTTTACAAGCGCTCGCGG	+	chr22	31686735	31686754	chr22.1389	301.508089315357	0.0210614962802377	0.202884875113874	0.939687304420114	0.347377979129955	0.928136360988884	0.602519809955349	413	222	238	300	355	245	362
chr22.1389.5	TGAGCTCATACGAGTGGCGG	+	chr22	31686759	31686778	chr22.1389	621.519760399496	0.0331703100482236	0.119536806833211	1.15824921978593	0.246762347578122	0.789039606044333	1.01473786584663	717	505	575	630	797	632	541
chr22.1389.8	CCGCGCCGTCCGATTGGCCA	-	chr22	31686822	31686841	chr22.1389	390.630842316922	-0.00259425761786387	0.186343040489399	-0.115155068819343	0.908322211569845	1	0.733644397031532	479	385	365	363	322	499	328
chr22.1389.9	AGACACTCGTGGCGCACGTG	-	chr22	31686876	31686895	chr22.1389	529.470958739779	0.00693703282237996	0.159062274099298	0.284846536667491	0.775761717306714	0.998628324638985	0.963459854567595	639	521	436	526	525	676	410
chr22.1389.6	TGTCGGGTAAGTGTCCTCCG	-	chr22	31687152	31687171	chr22.1389	456.251656085336	0.00242532850338419	0.156544545466353	0.0991980243329313	0.920981043477083	1	0.497439697403432	584	433	341	499	428	499	435
chr22.1389.1	GGAGGACACTTACCCGACAC	+	chr22	31687153	31687172	chr22.1389	904.416054768604	-0.00209613597139518	0.115344808990392	-0.0771183320022565	0.93852940960016	0.961935250067401	1.31732616203026	1067	713	862	1061	882	863	925
chr22.1389.10	GAGGACACTTACCCGACACG	+	chr22	31687154	31687173	chr22.1389	816.867392199134	0.0165953091189201	0.115163672870492	0.600299104198241	0.548306915633513	0.87651295648681	1.32880162424384	821	792	765	845	926	880	704
chr22.1389.2	AGGACACTTACCCGACACGG	+	chr22	31687155	31687174	chr22.1389	1030.60627299643	0.0488090124552589	0.118273812561479	1.60327398926273	0.108874176468382	0.604379477779582	1.37430140652817	1013	864	867	1203	1218	950	1128
chr22.1390.6	CTAGGAGCATGTTGCTGACG	+	chr22	31688282	31688301	chr22.1390	906.937092087433	0.0042942512440835	0.140026031641283	0.167757461858994	0.866774088663398	0.959801970073021	1.22783675295736	1101	737	850	991	1072	1097	595
chr22.1390.8	TTCAATCACCTGCAAGACGA	-	chr22	31688342	31688361	chr22.1390	547.60932419529	0.058106050860997	0.134072037458728	1.88363719644068	0.0596140668725335	0.593591740956892	0.804286460637112	588	391	494	594	717	614	481
chr22.1390.1	GAACGACCAGTGTTTAACCG	+	chr22	31688359	31688378	chr22.1390	359.002431257162	0.0113826296439903	0.159475079410981	0.465212334416529	0.641779406620601	1	0.733644397031532	380	335	312	396	463	354	295
chr22.1390.2	AGGGGGCCTCGGTTAAACAC	-	chr22	31688368	31688387	chr22.1390	544.031472598057	-0.0178016752230598	0.139459110810122	-0.681205651910343	0.495741372253386	0.908167550527953	0.981769745189811	647	500	608	504	581	530	454
chr22.1390.3	GTGTTTAACCGAGGCCCCCT	+	chr22	31688368	31688387	chr22.1390	710.460400090129	0.0172588672238402	0.108221098613556	0.614821062260421	0.53867289808597	0.894924381540208	1.16431155760186	812	574	654	800	828	716	638
chr22.1390.5	AACCGAGGCCCCCTTGGCGG	+	chr22	31688374	31688393	chr22.1390	433.172225415038	0.000245894361605603	0.147525258632897	0.00981491393853978	0.99216895743373	1	0.76768933611677	596	347	381	455	435	451	404
chr22.1390.7	CGCGCTGCAGCAAGCTAGCT	-	chr22	31688486	31688505	chr22.1390	728.255528070886	-0.0181826116093414	0.11066299017039	-0.649536099986958	0.515991920547295	0.909189635735134	1.01473786584663	800	662	713	840	821	670	626
chr22.1390.4	TCGCGCTGCAGCAAGCTAGC	-	chr22	31688487	31688506	chr22.1390	536.5857254679	0.0221628832780022	0.129485139797067	0.818392725566717	0.413132974146694	0.874711905643038	1.01261526351379	661	501	438	516	608	567	495
chr22.1390.9	TCAGCTGAAAGGCGCCCCCT	+	chr22	31688515	31688534	chr22.1390	1239.58204403735	0.112724627594396	0.100191921762803	2.79272460408058	0.00522661685647237	0.196866049418855	1.26053323552725	1358	1076	1034	1141	1691	1200	1240
chr22.1390.10	AGCACAACCTGCATATCTCT	-	chr22	31688594	31688613	chr22.1390	649.894764550558	0.00880253325984488	0.129497034541934	0.333310329843602	0.738900042692498	0.93848631204772	1.19664990144741	698	579	671	643	818	591	574
chr22.1391.6	AATTAGATGACAACAGCAAC	-	chr22	31691872	31691891	chr22.1391	476.85974040068	-0.0037449955939727	0.147259168727051	-0.149231397398511	0.881371045836885	1	0.873973480188695	515	449	472	503	584	392	439
chr22.1391.10	CTGAGTATCAAGGTAAGTTA	-	chr22	31691919	31691938	chr22.1391	578.414869952177	-0.0395664898294877	0.130994953130419	-1.38408089770601	0.16633368531132	0.743872005198902	0.897027188157665	747	514	588	634	571	616	422
chr22.1391.11	GCTGAGTATCAAGGTAAGTT	-	chr22	31691920	31691939	chr22.1391	304.035150005478	0.0272100294432938	0.181366432956101	1.12557689732032	0.260344651460764	0.848558144940924	0.750195299180246	375	223	220	360	393	322	273
chr22.1391.9	TTTGTGTCATGTGTCTTATC	+	chr22	31691950	31691969	chr22.1391	786.542161791288	0.00871820526620524	0.145612911611916	0.344413237693058	0.730535534920884	0.965019659532928	1.01261526353951	849	696	780	810	880	995	539
chr22.1391.7	CTGATAAATGTCTTAGTTAC	-	chr22	31692046	31692065	chr22.1391	482.131563625574	-0.0169814469041882	0.138561316895832	-0.649466902366041	0.516036632865086	0.921819516511379	0.932255558545027	629	399	454	544	456	517	412
chr22.1391.3	CATTTATCAGCATGATTGAT	+	chr22	31692056	31692075	chr22.1391	653.728015177274	-0.00754340071997772	0.126003347700349	-0.283528990750162	0.776771361607147	0.945684140619221	1.19664990144741	763	638	620	653	786	560	584
chr22.1391.5	CTTCAGAGATGTACTCTAAC	+	chr22	31692122	31692141	chr22.1391	543.456831846708	-0.0158575879766988	0.154163817379596	-0.633513724541057	0.526398221225801	0.912435135236929	1.01261526351379	639	549	551	516	556	428	564
chr22.1391.1	CTGTTAGAGTACATCTCTGA	-	chr22	31692124	31692143	chr22.1391	620.735775061792	-0.0164570374930529	0.116297232969683	-0.596919480036542	0.550561140802692	0.923966414035994	0.981769745189811	717	565	621	666	699	605	505
chr22.1391.4	TTCCTCAAGGCAATCAGATT	+	chr22	31692158	31692177	chr22.1391	692.905277452144	0.00936849641523838	0.143297993384023	0.367517780945042	0.713232831139461	0.93919834370767	1.14990355349946	864	486	666	784	733	843	543
chr22.1391.2	AAATCTGATTGCCTTGAGGA	-	chr22	31692159	31692178	chr22.1391	231.990107699435	0.00441394684624083	0.201209428688302	0.203631091038972	0.838641795031013	1	0.60895284174792	268	162	209	302	247	229	226
chr22.1392.7	GGTTCTCTGTAACTTAAATG	+	chr22	31709334	31709353	chr22.1392	486.69431768764	0.0309635874227317	0.160039204064624	1.19864650053358	0.230665428847035	0.803217481528974	0.873973480188695	533	368	415	559	477	649	434
chr22.1392.9	ACTGCCCAGGAGCGACCAGC	-	chr22	31709443	31709462	chr22.1392	721.715333683985	0.0846874876087595	0.117861184796881	2.37027155644773	0.0177750245715778	0.376307294662606	0.981769745189811	824	575	576	726	922	691	781
chr22.1392.1	TTGCGTACAAGTGCCCTGAT	+	chr22	31709462	31709481	chr22.1392	1574.7785813307	0.0210288696207207	0.103012366645059	0.736171096144635	0.461626579949667	0.837176795646886	1.42651001742541	1810	1160	1620	1682	1582	1609	1618
chr22.1392.6	GCTCTGGCTCCAATCCTATC	-	chr22	31709479	31709498	chr22.1392	225.050811426016	-0.0347143779117729	0.211556639828506	-1.47911272147094	0.139110190736148	0.780056531831743	0.603591931239256	255	248	217	271	236	150	203
chr22.1392.3	TTGGAGCCAGAGCCAAGTTT	+	chr22	31709486	31709505	chr22.1392	539.38064472995	-0.0160677562500092	0.135184010376635	-0.610342263087887	0.541635106118289	0.921385781669448	0.981769745189811	595	493	541	608	498	584	469
chr22.1392.10	TCCCTTCCCAAACTTGGCTC	-	chr22	31709495	31709514	chr22.1392	564.311717945243	-0.00399262220874651	0.142418649604763	-0.157004509609402	0.875241294028422	1	0.981769745189811	725	420	572	608	547	533	577
chr22.1392.2	TAGAGTGCCCTGACCAGTCC	+	chr22	31709532	31709551	chr22.1392	1054.44752629934	0.0463534123035548	0.104499340986978	1.50066249149233	0.133442879178483	0.636967986596087	1.37430140652817	1165	982	944	975	1355	1076	932
chr22.1392.8	AAACCTGCCTGGACTGGTCA	-	chr22	31709542	31709561	chr22.1392	483.175350681197	-0.0472840447566372	0.149375910506437	-1.66178203038919	0.096556486515782	0.639996129372113	0.975452809867646	591	473	463	578	407	406	475
chr22.1392.4	CAAACCTGCCTGGACTGGTC	-	chr22	31709543	31709562	chr22.1392	1044.96402561382	0.00592585966715647	0.129338277500854	0.2248986330339	0.822058132739057	0.946239358706455	1.26053323552725	1448	777	935	1107	1111	894	1129
chr22.1392.5	CAGCTTGTTGAAAACAGTTC	+	chr22	31709576	31709595	chr22.1392	199.930602439175	-0.00085290715876922	0.221882889062193	-0.0415737556209834	0.966838495128392	1	0.60895284174792	254	182	178	203	168	250	173
chr22.1393.6	AGTGGCGCGCAGTCCAGCGA	-	chr22	31741810	31741829	chr22.1393	481.810412788188	0.0179695525404856	0.20883869051608	0.822173614037164	0.410978093709841	0.89744092451312	0.873973480188695	480	347	467	567	824	429	323
chr22.1393.1	TTCCCGGTCTACCTTCCGGG	+	chr22	31741857	31741876	chr22.1393	1142.8176567423	0.00957881180999633	0.100027306439423	0.340931886172091	0.733154859645341	0.916236731392656	1.37430140652817	1399	1073	1035	1086	1226	1083	1135
chr22.1393.7	TCTTCGCTCGCGCACCCCCC	-	chr22	31741875	31741894	chr22.1393	786.622690415595	-0.0473966224217929	0.129692624269802	-1.60085602168137	0.109408812131819	0.610445961182806	1.32880162424384	1040	807	697	854	926	598	646
chr22.1393.9	CGCCGGCGCGCAGCCAAGAA	+	chr22	31741949	31741968	chr22.1393	890.14768385173	0.0100844149181985	0.120238157431885	0.372819004998806	0.709283157057142	0.928394837623057	1.22783675295736	937	833	900	868	871	1012	810
chr22.1393.8	GCCCCGGCTCGCGCTTTGCA	-	chr22	31742070	31742089	chr22.1393	563.931435257372	-0.0347377289270838	0.147460592597934	-1.28577948463884	0.198520031991296	0.791509377170747	0.804286460637112	798	490	537	616	552	627	387
chr22.1393.10	TCGTTTGCATTGGTCCGGGG	-	chr22	31742736	31742755	chr22.1393	543.833261609994	-0.033863561393414	0.128541173557678	-1.20348513841733	0.228788639017488	0.785033892880704	0.963459854567594	641	502	526	641	507	496	512
chr22.1393.2	CTTCGTTTGCATTGGTCCGG	-	chr22	31742738	31742757	chr22.1393	458.446029147229	-0.0107929409207338	0.150039667077589	-0.430337017811434	0.666950503035235	1	0.66300521798674	571	456	421	447	524	373	436
chr22.1393.3	GCGCTTCGTTTGCATTGGTC	-	chr22	31742741	31742760	chr22.1393	319.285294977853	0.0289836633978689	0.176723737839	1.17713027508802	0.239143512906487	0.853775345378677	0.668558914970216	353	276	268	321	457	342	247
chr22.1393.4	GCTCGGCGCTTCGTTTGCAT	-	chr22	31742746	31742765	chr22.1393	923.3126004118	-0.0165863425091724	0.112055564194008	-0.596102349678863	0.551106854586224	0.877393353516687	1.32880162424384	1182	780	772	1131	1071	888	741
chr22.1393.5	AGCCTGCGAAGCGCACTCGC	+	chr22	31742863	31742882	chr22.1393	949.278909582138	0.00795112412991348	0.0996773478482834	0.283381787258447	0.776884188090686	0.942106886258165	1.22783675295736	1119	827	952	921	1062	972	835
chr22.1394.3	GGCTAACTCAGTTGTTCACC	-	chr22	31746463	31746482	chr22.1394	636.436373924697	-0.0195294175238421	0.172841884541051	-0.812173178665127	0.416692267466872	0.875804056023621	1.01473786584663	994	514	527	710	799	437	570
chr22.1394.7	AAGAACCCACCGCCATGTTC	+	chr22	31746520	31746539	chr22.1394	902.992535052941	-0.00794984261654814	0.123037840937589	-0.296551259875291	0.76680912664342	0.929750961158305	1.31732616203026	980	869	867	974	1138	893	655
chr22.1394.4	GAAATCCGGAACATGGCGGT	-	chr22	31746528	31746547	chr22.1394	302.932007204215	-0.0164384980175056	0.187489092070124	-0.71618374885367	0.473877896355967	0.959636550455665	0.6717713148625	321	290	333	323	256	284	306
chr22.1394.5	AGAAATCCGGAACATGGCGG	-	chr22	31746529	31746548	chr22.1394	341.132063179056	0.0798303992992356	0.194375879878865	2.45270159875831	0.0141787903997408	0.381362916376767	0.754226630160853	337	274	251	326	576	290	360
chr22.1394.2	CCGCCATGTTCCGGATTTCT	+	chr22	31746529	31746548	chr22.1394	189.109507103508	-0.0106518254015165	0.207861553486247	-0.495648934451938	0.620142121425372	1	0.60895284174792	243	193	159	198	213	168	162
chr22.1394.1	CCTAGAAATCCGGAACATGG	-	chr22	31746532	31746551	chr22.1394	335.065650908082	-0.0163492722152689	0.20087522428783	-0.737143939279355	0.461034821024386	0.9370785678551	0.754226630160853	390	274	338	423	293	249	385
chr22.1394.6	TGGCCTAGAAATCCGGAACA	-	chr22	31746535	31746554	chr22.1394	244.965242371017	0.00283609283327307	0.217760926737433	0.13670651818147	0.891262777144996	1	0.60895284174792	277	176	210	334	211	258	262
chr22.1394.9	GCAACAGAAGAGGGCCCGAC	-	chr22	31746611	31746630	chr22.1394	493.271124086875	0.0574739976634948	0.132410604773562	1.86361858090406	0.0623752864282736	0.579242271703552	0.918177226368889	537	448	421	443	573	550	492
chr22.1394.8	GAAACCATGCACCTCAGTTT	+	chr22	31746635	31746654	chr22.1394	863.689253605502	-0.0185547396670751	0.102534353250229	-0.652736490269919	0.51392617349449	0.878860881857169	1.22783675295736	1021	749	873	937	998	796	726
chr22.1394.10	TTCTCAGTTCGCTGTCCAGC	-	chr22	31746668	31746687	chr22.1394	291.847462092591	-0.133265761359333	0.175254687632727	-2.97129046599763	0.0029655115742047	0.203383157632145	0.6717713148625	393	313	293	365	254	270	177
chr22.1395.3	CGAACCCCGAGTAGAGCACA	-	chr22	31795072	31795091	chr22.1395	911.358848662803	0.0108787255639546	0.110542853994721	0.393488813562939	0.693958484543569	0.914391322945028	1.31732616203026	1032	860	857	890	1033	813	914
chr22.1395.4	GTCGGCTTTGCACCACGCCC	+	chr22	31795288	31795307	chr22.1395	971.289760848259	0.029438464895815	0.115403804942792	1.03117329423291	0.302459561762645	0.779509003489507	1.31732616203026	1232	758	887	957	1034	1177	829
chr22.1395.8	CCGCACTGGCTCGCGGGACG	+	chr22	31795462	31795481	chr22.1395	1115.11026774057	-0.0051123786788754	0.0957109257196628	-0.181797839634651	0.855741379992493	0.930496450958213	1.46314577087856	1324	882	1081	1289	1194	1057	1049
chr22.1395.2	ACCGCGAGTCGCAAAGCGTG	-	chr22	31795515	31795534	chr22.1395	733.495418566028	0.030400508351313	0.138821005171449	1.12025734833331	0.262604111910067	0.801667026824674	1.00386815468602	813	594	626	819	659	913	733
chr22.1395.10	GACTCGCGGTGACCCCTACG	+	chr22	31795525	31795544	chr22.1395	1326.78187262786	-0.0102776254928061	0.1063795894212	-0.369159707405408	0.712008686852752	0.90624640131495	1.42651001742541	1553	1420	1086	1373	1339	1342	1206
chr22.1395.5	CCGCGAGAGAGTTCCGCGTA	-	chr22	31795541	31795560	chr22.1395	413.331074780296	-0.00661575487529882	0.184758286798625	-0.291514036528476	0.770658210225891	1	0.531781056892398	531	282	382	537	390	504	315
chr22.1395.7	ATCTAGGCCCGGTCCTGACG	-	chr22	31795796	31795815	chr22.1395	673.833676228914	-0.0237089200039955	0.135380030255215	-0.884635478543338	0.376353265108313	0.832765984712949	1.19664990144741	768	657	654	743	585	618	691
chr22.1395.9	GAGTCGGGGACTCCTAATCG	-	chr22	31795863	31795882	chr22.1395	446.644796983402	0.00445300371070511	0.165758109739702	0.186637458836417	0.851944894859339	1	0.497439697403432	677	376	344	430	463	457	426
chr22.1395.1	GAGCGTAGACGCGGGACGAG	-	chr22	31795907	31795926	chr22.1395	807.861926831026	-0.00661335256944722	0.121153669453768	-0.245900879347181	0.805758963107413	0.948031494964136	1.22086301905874	889	816	759	824	912	686	781
chr22.1395.6	TCGTCCCGCGTCTACGCTCT	+	chr22	31795908	31795927	chr22.1395	842.963074946234	0.0227742699974905	0.126503037445063	0.833606415193567	0.404502809408496	0.828808608900162	1.31732616203026	919	823	698	865	1030	717	872
chr22.1396.1	GTTATCCGGCGATCAGGGAC	+	chr22	31885159	31885178	chr22.1396	783.110998536031	-0.028833078321579	0.122514881153836	-1.02768933170091	0.304095987717884	0.825028248631468	1.01261526353951	960	618	750	999	903	670	659
chr22.1396.2	GCGGAGACCGTACTCACTGA	+	chr22	31885360	31885379	chr22.1396	763.704109508982	-0.0379449409958477	0.144946668980044	-1.37824855590133	0.168126560414072	0.725092464058169	1.01473786584663	1001	750	786	744	856	798	472
chr22.1396.7	CGCGCTCACGCACGCGACCC	+	chr22	31885571	31885590	chr22.1396	1743.96650705067	0.0103925505043229	0.0827461298256066	0.365751949271198	0.714550177994285	0.912464473416093	1.37430140652817	1872	1581	1677	1865	2110	1689	1494
chr22.1396.8	TGCGCGCAGGCGGTCGCCGT	+	chr22	31886072	31886091	chr22.1396	798.005503703417	0.0174805936234855	0.105892863259602	0.619813319864432	0.535380698262944	0.890911492117254	1.18566922174653	958	643	737	857	912	867	674
chr22.1396.3	AGTGGCGTGCCGCGAGTCGC	-	chr22	31886164	31886183	chr22.1396	685.791837033082	0.0060825656285033	0.153146616115234	0.245926723095087	0.805738956940739	0.993657622013918	1.01473786584663	883	745	497	631	827	707	557
chr22.1396.4	GAGTGGCGTGCCGCGAGTCG	-	chr22	31886165	31886184	chr22.1396	670.312800928339	0.00546541409382463	0.111242703701538	0.199053473755291	0.842220915428927	0.968923618985151	1.14990355349946	733	592	655	718	750	651	617
chr22.1396.5	TACAGCGGTCGTCGCGCCAC	-	chr22	31886234	31886253	chr22.1396	1066.14713542383	0.0340767210611096	0.107109328402937	1.15725083769269	0.247169892905353	0.728475349462145	1.46314577087856	1355	921	869	1054	1126	1251	960
chr22.1396.9	CGACGACCGCTGTATTTGCA	+	chr22	31886240	31886259	chr22.1396	352.796281700819	-0.138730788217941	0.162564045178943	-3.01015369735828	0.00261115520545067	0.179455290331067	0.754226630160853	500	388	316	438	349	275	237
chr22.1396.6	CTGAGGTTCGAACCCGCACT	-	chr22	31886339	31886358	chr22.1396	748.948427815547	0.0208825671733321	0.14281674135581	0.800097668693268	0.423654211786742	0.8801748021378	1.00386815468602	850	702	642	741	938	904	522
chr22.1396.10	TGAGGCTTATGCGCGAGTAC	+	chr22	31886443	31886462	chr22.1396	749.133964358095	-0.00302509121762048	0.122196704534929	-0.113002897152905	0.910028258332615	1	1.01473786584663	767	751	665	853	783	711	721
chr22.1397.2	CTGCCGGGTCCACGCATGGG	+	chr22	31892033	31892052	chr22.1397	454.299164802558	-0.0772811595145949	0.142400267648361	-2.29464220855559	0.0217536372586635	0.507671781021934	0.497439697403432	534	463	484	529	392	387	397
chr22.1397.8	ACGCACGAGTCCGGAAGTGA	+	chr22	31892113	31892132	chr22.1397	383.999179052461	-0.00630770591531091	0.18770189002938	-0.280242520064107	0.779291446762367	1	0.733644397031532	464	391	342	382	288	430	388
chr22.1397.10	CATCTTTAGTGCTCGGCCGC	+	chr22	31892177	31892196	chr22.1397	813.492593803091	-0.00180426277894329	0.121066816491629	-0.0672447839116377	0.946386833378097	0.9859149165347	1.22086301905874	930	780	772	819	1005	829	609
chr22.1397.9	GCAATGAGAATCGGTTTCGA	-	chr22	31892349	31892368	chr22.1397	343.117485956617	0.0188192385418713	0.170088816996601	0.778602741451807	0.436213763676944	0.916102103132356	0.818396262404137	370	307	310	349	463	370	258
chr22.1397.1	CCGCGCGGGAGTTAAGAAGC	+	chr22	31892536	31892555	chr22.1397	384.397169126278	0.0833542930927443	0.146946095867155	2.40443321553195	0.0161975655078034	0.404178943224566	0.733644397031532	416	315	297	371	466	405	434
chr22.1397.3	CCCGGATCGCCGTATACCGC	+	chr22	31892560	31892579	chr22.1397	653.771580783259	-0.0401881271699437	0.130744941289901	-1.40161461303466	0.161030360900532	0.72321430079995	0.981769745189811	881	535	682	721	739	622	466
chr22.1397.4	CCGGATCGCCGTATACCGCC	+	chr22	31892561	31892580	chr22.1397	439.705325874124	0.0209264795765069	0.17995298490516	0.882547402063067	0.377480857788417	0.89142940523154	0.833426578435963	500	304	424	486	670	408	341
chr22.1397.5	GCACGCTAAGGGGCATTGCG	-	chr22	31892945	31892964	chr22.1397	1026.60698437961	-0.0095534961179719	0.0998587691693364	-0.339963207249346	0.733884235777058	0.910957216163567	1.42651001742541	1252	973	855	1146	1169	935	924
chr22.1397.6	TTGGATCCGCGCACGCTAAG	-	chr22	31892955	31892974	chr22.1397	683.286795616427	-0.0391970524519948	0.120274246367214	-1.34198756823419	0.179600026558956	0.736969967824361	1.01261526353951	966	616	622	728	709	592	608
chr22.1397.7	TTTGGATCCGCGCACGCTAA	-	chr22	31892956	31892975	chr22.1397	531.664066724593	-0.0071348211337727	0.166227215685144	-0.298735527229831	0.765141847342488	0.97965804330948	1.00618909619994	606	514	466	605	755	448	379
chr22.1398.7	GACAAAGGGCCAATGTGCTA	-	chr22	31933142	31933161	chr22.1398	546.567758599052	0.041740151877863	0.159691865519903	1.53931581712124	0.123727214349267	0.682298047005435	0.963459854567594	554	440	446	620	552	527	688
chr22.1398.3	AGTGTTACCTATGAGGACAA	-	chr22	31933157	31933176	chr22.1398	735.600926669869	-0.00561701377534919	0.148314704007199	-0.224205252785305	0.822597596380185	1	1.00386815468602	971	749	618	684	758	880	538
chr22.1398.2	ACTACGAAGTGTTACCTATG	-	chr22	31933164	31933183	chr22.1398	553.009419420096	0.0313948874163775	0.159806181101015	1.21258507118326	0.225288499428794	0.794540548935928	0.897027188157665	759	389	436	571	668	686	438
chr22.1398.5	TGACTATTCTAGCTTTACAC	+	chr22	31933191	31933210	chr22.1398	993.810431635151	0.0238392064525965	0.11052348446381	0.840020493319589	0.400896896269179	0.838505417448476	1.22728161171211	1141	970	801	1009	1157	915	999
chr22.1398.8	AATGCAGTGGGGAACTTCCA	-	chr22	31933271	31933290	chr22.1398	322.771914691852	-0.0323697308040444	0.16834490471519	-1.27060409001185	0.203869531184114	0.826847967736489	0.6717713148625	438	307	317	335	304	264	309
chr22.1398.10	CCGGCCACCTTTAGCTACAG	+	chr22	31933323	31933342	chr22.1398	1031.0221420642	0.00654448782337748	0.154567503928809	0.26552854246445	0.790602325025509	0.924569714086239	1.40496776788468	1244	816	930	1177	807	1394	901
chr22.1398.4	CAAACCTCCTCTGTAGCTAA	-	chr22	31933333	31933352	chr22.1398	577.87939644333	0.0244044872220852	0.13140419883348	0.899943238621331	0.36815045819633	0.89312382957944	0.804286460637113	680	546	459	582	591	643	564
chr22.1398.1	CTCGTAAGTATCCACTACAG	-	chr22	31933373	31933392	chr22.1398	570.841431023881	-0.00229234400109983	0.18531947171429	-0.101484328878575	0.919165997072863	1	0.981769745189811	634	329	720	657	634	529	528
chr22.1398.9	AGTGGATACTTACGAGAAAA	+	chr22	31933377	31933396	chr22.1398	418.378099715617	-0.0780455012148641	0.154998938933779	-2.33741724603046	0.0194174992576705	0.442931713693229	0.680203041762671	533	342	484	526	353	377	339
chr22.1398.6	TACTTACGAGAAAAAGGGCT	+	chr22	31933383	31933402	chr22.1398	852.31684880522	0.0615820989626949	0.11062973096281	1.8946715799085	0.0581359251643944	0.520068306222274	1.22783675295736	1005	699	741	811	1057	800	898
chr22.1399.7	TTCCAGCAGGGGTCACTTGT	+	chr22	31952800	31952819	chr22.1399	590.959350254633	-0.0553473243151979	0.145077778609391	-1.85336913194243	0.0638294685484577	0.566463794223598	1.01473786584663	682	613	565	722	706	492	400
chr22.1399.3	AGCAGGGGTCACTTGTAGGC	+	chr22	31952804	31952823	chr22.1399	350.512147703568	-0.0428588640439541	0.165143690118889	-1.58972978351957	0.111895727192747	0.693615796612847	0.813196327180834	508	362	328	340	331	322	285
chr22.1399.1	AGCCTACAAGTGACCCCTGC	-	chr22	31952805	31952824	chr22.1399	1237.41140241228	-0.00892344800602187	0.095518220376522	-0.316141529433262	0.75189508602771	0.920051596663764	1.37430140652817	1417	1092	1288	1258	1295	1153	1188
chr22.1399.8	AGGGGTCACTTGTAGGCTGG	+	chr22	31952807	31952826	chr22.1399	663.122621924823	-0.00660109392165504	0.149769103717462	-0.264315562988523	0.791536769055452	0.987930463063529	1.01473786584663	744	672	612	683	781	753	436
chr22.1399.9	GGGGTCACTTGTAGGCTGGA	+	chr22	31952808	31952827	chr22.1399	268.186773562968	-0.0336122803434021	0.18870885438601	-1.37363459196551	0.169555152173865	0.830423717588478	0.546464170203529	336	297	255	278	263	204	249
chr22.1399.10	CTTGTAGGCTGGAGGGATTT	+	chr22	31952815	31952834	chr22.1399	444.203083724959	-0.0158419888370019	0.183651995896115	-0.684426129624045	0.493706120845555	0.973497244739172	0.66300521798674	483	480	406	487	488	297	468
chr22.1399.5	GGAGGGATTTAGGTATTCAA	+	chr22	31952825	31952844	chr22.1399	489.951608788339	-0.0119473315415224	0.144208110398861	-0.468127006827106	0.639693767141922	0.946137536877329	0.981769745189811	481	475	504	550	497	479	443
chr22.1399.2	GGGTTATGATAAAAGCTCAA	-	chr22	31952855	31952874	chr22.1399	224.376229041774	-0.00976027277513083	0.21509185714254	-0.463335668738891	0.643123782646898	1	0.602519809955349	262	175	223	283	177	240	219
chr22.1399.11	TGGGTTATGATAAAAGCTCA	-	chr22	31952856	31952875	chr22.1399	651.659871610672	0.0178373897417157	0.1566398044497	0.714079633694611	0.475177938803735	0.897186215027989	1.01261526353951	790	575	617	576	933	515	602
chr22.1400.1	AGCACGTGGAGGCAGCGACT	+	chr22	31957286	31957305	chr22.1400	576.451875206779	-0.0465402373575114	0.135111211720759	-1.59500356271897	0.110711439089515	0.661620253806479	0.981769745189811	755	585	483	677	517	581	473
chr22.1400.4	GTGGAGGCAGCGACTAGGAC	+	chr22	31957291	31957310	chr22.1400	443.652328612861	0.00798431667693559	0.163117519473558	0.331148977379871	0.740531958014543	1	0.815005937114996	415	375	484	483	455	513	383
chr22.1400.3	CATGGAGGGCACGGCTCACA	-	chr22	31957318	31957337	chr22.1400	843.818672318341	-0.0135573617290278	0.116949395288553	-0.495015862680331	0.620588923335002	0.908319264930288	1.22783675295736	1043	741	847	859	991	691	783
chr22.1400.7	TGCCTCTGCTTTGAAGCACA	+	chr22	31957336	31957355	chr22.1400	566.629772482493	0.00753730127635204	0.134363099267649	0.289360928258313	0.772305191382453	0.99076440088789	0.981769745189811	624	452	601	595	625	628	469
chr22.1400.10	GCAGGTGAGTCCAGCAGACG	+	chr22	31957375	31957394	chr22.1400	305.977766450434	-0.000164879791455424	0.199678139420338	-0.00758912241059466	0.993944814523111	1	0.6717713148625	415	298	258	278	396	327	203
chr22.1400.6	ATGCCAAATCCCACGTCTGC	-	chr22	31957388	31957407	chr22.1400	403.619889549066	-0.00896407322397431	0.165501641869417	-0.373765935298436	0.708578465309149	1	0.733644397031532	536	379	305	466	500	379	308
chr22.1400.8	AGGCTTGACAACACTGACAG	-	chr22	31957411	31957430	chr22.1400	536.937871949193	-0.0427958586999333	0.137022475555039	-1.49666454800946	0.134480565354797	0.695943745383729	0.963459854567594	572	486	555	694	538	516	422
chr22.1400.5	CCTAGATGAGCCTAGATCAG	+	chr22	31957561	31957580	chr22.1400	759.652551846496	0.0434075254403502	0.141615770828338	1.52882595863044	0.126307595291974	0.662543794338872	1.11462821171356	835	698	597	753	688	897	848
chr22.1400.2	CCACTGATCTAGGCTCATCT	-	chr22	31957564	31957583	chr22.1400	1074.61284295086	-0.00835383095967996	0.101437198355179	-0.298343008757658	0.765441381779679	0.919394082712682	1.40496776788468	1204	877	1084	1244	1173	971	1020
chr22.1400.9	GCTTCTGGTAATTGTGGAGC	+	chr22	31957594	31957613	chr22.1400	287.465119840731	-0.0158713849459545	0.223223503270432	-0.756829835400982	0.44915181574531	0.950679141071263	0.668558914970216	462	190	230	379	241	287	267
chr22.1401.10	TGTGCAAATGTATCGAATTG	+	chr22	31981065	31981084	chr22.1401	883.451440297838	0.0297901677417889	0.102839645550111	1.01794493241563	0.308704126657741	0.782729462592922	1.31732616203026	1107	754	742	895	948	956	838
chr22.1401.7	TACAGTATACTCAGAAGAGG	+	chr22	31981089	31981108	chr22.1401	337.139857689615	0.021496192442614	0.15819440911085	0.855702970319	0.392162096830689	0.916562252311856	0.733644397031532	421	263	320	317	380	368	313
chr22.1401.1	ACGATAAGACTTCTTGGCAT	-	chr22	31981204	31981223	chr22.1401	214.176544515716	-0.00493371984564908	0.200681136064233	-0.227194729448753	0.82027232583895	1	0.602519809955349	267	178	198	244	222	179	223
chr22.1401.6	AGCAGAACGATAAGACTTCT	-	chr22	31981210	31981229	chr22.1401	199.19263376376	0.0125986576054234	0.244886374095126	0.638199752973386	0.523343657994908	1	0.60895284174792	276	168	187	144	255	158	218
chr22.1401.2	GAAGTCTTATCGTTCTGCTT	+	chr22	31981211	31981230	chr22.1401	219.098127457751	-0.0256696240065877	0.214542248943471	-1.15426885847515	0.248389959698295	0.904136546945418	0.505170027665992	268	177	276	231	195	185	206
chr22.1401.4	ATCGTTCTGCTTTGGAAGAG	+	chr22	31981219	31981238	chr22.1401	588.934790089543	0.0237441962733383	0.173326368657691	0.975572157390137	0.329276527631635	0.846127112573731	0.963459854567594	754	406	462	688	499	685	666
chr22.1401.3	TAGCCAGCCCTTCACCCAGT	+	chr22	31981407	31981426	chr22.1401	808.852157240188	-0.0115903275001074	0.107986032770748	-0.416779453938935	0.676839732025307	0.925088045630297	1.19809406691574	991	724	673	962	841	802	726
chr22.1401.5	TGTGAGACACATGTCTCCCG	+	chr22	31981490	31981509	chr22.1401	606.439367131179	0.0101492528159397	0.132842505753434	0.386963601617391	0.698783154509569	0.954919321325849	1.01473786584663	755	566	534	573	590	687	562
chr22.1401.8	GTGAGACACATGTCTCCCGG	+	chr22	31981491	31981510	chr22.1401	89.7018204853418	-0.00575715738011539	0.325080181963012	-0.351042682276684	0.725556327639353	1	0.599756822150986	115	94	94	71	89	109	59
chr22.1401.11	AGACACATGTCTCCCGGGGG	+	chr22	31981494	31981513	chr22.1401	621.9497180553	0.036600936416671	0.127949245120632	1.28625982726763	0.198352397655408	0.758315271925388	0.981769745189811	739	529	453	702	749	650	584
chr22.1402.9	GGGCCCATCAGTTTATTCCC	-	chr22	31999244	31999263	chr22.1402	395.402645519	0.0168945246939152	0.161691373125823	0.687022580173359	0.492068499332732	0.934687217787845	0.818396262404137	465	351	340	399	357	451	412
chr22.1402.2	GCAGTCAGCTATCACAATAT	-	chr22	31999264	31999283	chr22.1402	564.969215478855	0.0252295228584351	0.146520690168413	0.963808071786499	0.335142159086937	0.878029856977379	0.804286460637112	713	459	488	555	694	683	421
chr22.1402.3	AGCAGTCAGCTATCACAATA	-	chr22	31999265	31999284	chr22.1402	589.815935407961	0.0200109388154668	0.129389090759622	0.742703373594592	0.457661286830193	0.890731022207528	1.01473786584663	656	550	492	627	623	568	625
chr22.1402.11	TAGCTGACTGCTGCAGATAA	+	chr22	31999273	31999292	chr22.1402	540.051599952831	0.0292178190831973	0.136501567353045	1.07494521297636	0.282399257891366	0.850575835217453	0.804286460637112	574	432	510	581	580	519	595
chr22.1402.10	AACTGCCACAACCCACCCAC	-	chr22	31999318	31999337	chr22.1402	1776.19187982523	0.00248286394558678	0.0773280976549867	0.0884780001049366	0.9294967691271	0.951747940481525	1.37430140652817	2180	1566	1587	1895	1867	1932	1520
chr22.1402.6	CCACGTAGTTAAGAGAGAGG	+	chr22	31999348	31999367	chr22.1402	401.384474711827	-0.0255268049011635	0.180148148342661	-1.05983078904909	0.289221586937256	0.851801970201447	0.818396262404137	502	406	357	459	494	263	357
chr22.1402.1	CCTCCTCTCTCTTAACTACG	-	chr22	31999351	31999370	chr22.1402	660.722170559005	-0.000589861970886796	0.122635226794659	-0.0220696848763822	0.982392368548034	1	0.981769745189811	822	528	624	731	775	695	514
chr22.1402.7	GGACAGTCTCTATAGTGACT	-	chr22	31999382	31999401	chr22.1402	446.757224128337	0.0985306380443213	0.13841865239252	2.60566774512465	0.00916953615406115	0.312468565963455	0.815005937114996	450	340	361	472	611	498	426
chr22.1402.5	AACATGGTCAGTGTGCGACA	-	chr22	31999452	31999471	chr22.1402	852.554863113451	-0.0885176191030052	0.118249827916684	-2.43441075990732	0.0149160574267931	0.322150864438597	1.22783675295736	1043	767	945	999	918	790	571
chr22.1402.4	AAACATGGTCAGTGTGCGAC	-	chr22	31999453	31999472	chr22.1402	902.376320575917	0.0386677459358403	0.115376284542419	1.31324215207483	0.189101364341243	0.700156565595836	1.31732616203026	1061	742	896	799	1095	1004	771
chr22.1403.6	TAGAGGCCGCAGTGGCTCTG	-	chr22	32012021	32012040	chr22.1403	459.529586610457	0.0064886188671117	0.143580877088608	0.255510086386966	0.798329154286143	1	0.76768933611677	493	380	469	500	451	502	432
chr22.1403.4	CTAGAGGCCGCAGTGGCTCT	-	chr22	32012022	32012041	chr22.1403	903.927913311095	0.0461792312849353	0.118526012875767	1.53375826447866	0.125089133981864	0.632096003708428	1.32880162424384	1131	788	780	783	947	1052	884
chr22.1403.11	GAGCCACTGCGGCCTCTAGG	+	chr22	32012023	32012042	chr22.1403	950.856432554533	-0.0288617289951164	0.102383885431306	-0.988244023059296	0.32303315268493	0.799883792947694	1.24824758161565	1100	818	941	1124	944	872	897
chr22.1403.9	TCTCCTCCTAGAGGCCGCAG	-	chr22	32012029	32012048	chr22.1403	318.907127629198	0.0143044542644505	0.168110448297286	0.595202352568729	0.551708217929415	1	0.6717713148625	363	303	300	284	333	358	296
chr22.1403.5	TGTGGTGAGTTAGGCCATGT	+	chr22	32012209	32012228	chr22.1403	1366.74661265539	0.0175280886131348	0.101805212892458	0.617265087938063	0.537059890494777	0.861110985140059	1.43169186835159	1418	1138	1463	1399	1622	1414	1163
chr22.1403.2	GACCCCTGTCCGGTGATGGA	+	chr22	32012281	32012300	chr22.1403	342.192612948758	0.0275981553899832	0.15802573688154	1.07666387695805	0.281630455882698	0.847201381427198	0.818396262404137	428	292	301	303	411	352	329
chr22.1403.3	ACCCCTGTCCGGTGATGGAA	+	chr22	32012282	32012301	chr22.1403	703.66997947794	0.00795566833568379	0.120995104148359	0.295340307022517	0.767733928447373	0.97814490906399	1.01473786584663	793	702	558	772	760	713	654
chr22.1403.8	GCCCCTTCCATCACCGGACA	-	chr22	32012287	32012306	chr22.1403	1032.49375055152	0.0733624037644086	0.102162563818253	2.12934306128614	0.0332258875700946	0.412162224377338	1.42651001742541	1137	828	890	1077	1274	968	1103
chr22.1403.12	GTCATGAGCTTAGAGCAGGT	+	chr22	32012401	32012420	chr22.1403	596.804492853328	0.00928758359814151	0.142859959122645	0.363952555120663	0.715893438635582	0.960175675274423	1.01261526351379	772	561	458	612	758	615	463
chr22.1403.10	TGGAGGCGTGAGGCGGACTG	+	chr22	32012470	32012489	chr22.1403	1054.5434394457	0.00542161949521137	0.109953151248801	0.19696593428722	0.843854196038183	0.937753740076267	1.37430140652817	1159	837	1060	1206	1202	1160	830
chr22.1404.7	CACCTCTACTGCGAGGCCGC	+	chr22	32021655	32021674	chr22.1404	925.230418096381	-0.0131369621422073	0.117292151707483	-0.480355626359166	0.630974541142025	0.898835106633517	1.32880162424384	999	905	903	990	1110	763	835
chr22.1404.2	ACCTTCCGGAGGTCGTGGCG	+	chr22	32021690	32021709	chr22.1404	588.820018092237	0.0156806163356111	0.157263658993687	0.631901327187296	0.527451356074959	0.883599569705301	1.225807713382	710	528	548	535	836	600	420
chr22.1404.5	TCCCCGCCACGACCTCCGGA	-	chr22	32021694	32021713	chr22.1404	1959.47850233536	-0.000280308302616268	0.0671545932788681	-0.0102507109854144	0.991821259200764	0.948078883463512	1.50217807866452	2370	1765	1775	2067	2093	1957	1791
chr22.1404.8	AGGTCGTGGCGGGGAACCGT	+	chr22	32021699	32021718	chr22.1404	612.610128929887	0.0136068840107248	0.14148423713533	0.527848936446922	0.597604188712973	0.931883611717235	1.01261526351379	784	536	547	575	560	663	641
chr22.1404.9	GGCGGGGAACCGTGGGGTTA	+	chr22	32021706	32021725	chr22.1404	484.300889554066	-0.0378984353777892	0.131267249830538	-1.33516156044745	0.181823474780142	0.752383897336559	0.932255558545027	600	407	516	551	494	451	402
chr22.1404.3	CATCTCACCATTTCGCCGCG	+	chr22	32021741	32021760	chr22.1404	710.194577754807	-0.0630231301662207	0.111116041033737	-1.92861392434316	0.0537788091143733	0.538890951560354	1.01261526353951	923	635	677	849	675	702	565
chr22.1404.1	CATTTCGCCGCGCGGAGCTC	+	chr22	32021749	32021768	chr22.1404	529.408236649978	-0.0110129364302059	0.164463083647134	-0.456525232896154	0.648012330184565	0.944619581902484	1.00618909619994	617	507	579	479	613	583	353
chr22.1404.6	CAGAGCTCCGCGCGGCGAAA	-	chr22	32021751	32021770	chr22.1404	599.599585811103	0.00744265339978658	0.31986525190487	0.447636648685971	0.654415449214552	0.94479159177976	1.01473786584663	697	545	490	603	789	340	752
chr22.1404.10	ACACATCATGGGCCGGCGCA	+	chr22	32021793	32021812	chr22.1404	1130.63280624611	-0.0263338654876959	0.099017566354881	-0.903709401460181	0.366149512634485	0.804746458145052	1.37430140652817	1479	926	1092	1254	1308	1078	891
chr22.1404.4	GGGCGGAATCTTCACCTGTG	-	chr22	32023045	32023064	chr22.1404	220.162647357545	-0.00329599011777474	0.270955294911883	-0.180286445571583	0.856927696188453	1	0.505170027665992	311	237	138	230	302	241	116
chr22.1405.7	TACACGCACGCGCCCCCTAC	-	chr22	32025545	32025564	chr22.1405	739.56034937278	0.0146562535591343	0.107158524326353	0.523663139473261	0.600512857558021	0.937165205582767	0.981769745189811	912	605	671	784	856	774	635
chr22.1405.1	GTAGGGGGCGCGTGCGTGTA	+	chr22	32025545	32025564	chr22.1405	903.437519957286	-0.0262654301496861	0.114281518361756	-0.926472296127707	0.354200587957487	0.804801332465879	1.32880162424384	1275	802	770	978	1002	780	806
chr22.1405.8	TAGGGGGCGCGTGCGTGTAT	+	chr22	32025546	32025565	chr22.1405	1031.39791356836	-0.0395242614987944	0.104865130013524	-1.31244985339122	0.189368395352671	0.71273351497409	1.22728161171211	1140	928	1010	1279	979	1054	872
chr22.1405.2	ATGCAGCGGCGTGCGTCTAG	+	chr22	32026031	32026050	chr22.1405	1210.92836045346	0.0440889593304268	0.0985648551119004	1.42654736780815	0.153710404248529	0.678929363142218	1.22343066536868	1529	965	1044	1212	1267	1387	1153
chr22.1405.9	TGCAGCGGCGTGCGTCTAGT	+	chr22	32026032	32026051	chr22.1405	1493.77794590152	0.0148562764333379	0.0894775129720763	0.519116152705782	0.603679744927796	0.88068259859403	1.42651001742541	1661	1230	1550	1532	1755	1437	1358
chr22.1405.10	GCAGCGGCGTGCGTCTAGTG	+	chr22	32026033	32026052	chr22.1405	1440.0170286158	-0.00714566019854281	0.0820900134480706	-0.252608506388365	0.800570756024034	0.92348878723855	1.43169186835159	1814	1329	1294	1464	1615	1374	1280
chr22.1405.3	GACAAGGTTGAGCGAGTCGT	-	chr22	32026591	32026610	chr22.1405	471.324017589174	0.048326943973809	0.1509263947304	1.69486991660132	0.0901001005097517	0.629377080798818	0.975452809867646	607	359	361	464	649	502	414
chr22.1405.4	ACTCGCTCAACCTTGTCCGC	+	chr22	32026594	32026613	chr22.1405	711.519273018015	0.000830622344010155	0.135055329750868	0.0320620317771836	0.974422582085003	1	1.16431155760186	960	683	599	658	872	715	558
chr22.1405.6	TGCGACCGAAGGCCCTAGAA	+	chr22	32026662	32026681	chr22.1405	690.141313047072	-0.133171172174512	0.130289603823617	-2.9790940225176	0.00289102052320867	0.150769717688477	1.14990355349946	1012	625	633	888	696	617	452
chr22.1405.5	CTTAAAGGGGCCCTCGGGTT	-	chr22	32026980	32026999	chr22.1405	517.147144159789	0.00749969560670696	0.134488508697559	0.288021565069417	0.773330231273292	0.997565043624406	0.963459854567595	547	519	479	515	592	504	472
chr22.1406.7	GGGAGTCCTAACAGAGTGGG	-	chr22	32029948	32029967	chr22.1406	1163.43749381082	-0.0350310688245165	0.0911777971827746	-1.15953297332223	0.246239004149432	0.727814191375361	1.46314577087856	1336	1147	1091	1286	1251	1149	937
chr22.1406.6	CACTCTGTTAGGACTCCCTT	+	chr22	32029950	32029969	chr22.1406	518.28444042343	0.0152405036302634	0.147227752744016	0.598460653388247	0.549532605330438	0.91976028724627	1.00618909619994	602	422	414	629	607	451	540
chr22.1406.5	CCAAGGGAGTCCTAACAGAG	-	chr22	32029952	32029971	chr22.1406	656.014423369355	-0.0306926113251228	0.174656976844229	-1.23155006612036	0.218117203517433	0.741283004400552	1.19664990144741	836	507	695	818	779	692	354
chr22.1406.1	TCTGTTAGGACTCCCTTGGG	+	chr22	32029953	32029972	chr22.1406	538.481242390429	0.0416911611240295	0.126146162276967	1.43130743925193	0.152342122785325	0.708199898399703	1.01261526351379	570	420	488	596	671	558	500
chr22.1406.2	CTGTTAGGACTCCCTTGGGT	+	chr22	32029954	32029973	chr22.1406	577.785348217171	-0.00298749201800463	0.136382486383144	-0.115657620528868	0.907923894692021	1	0.963459854567594	714	491	575	583	576	675	464
chr22.1406.9	AATTTCATGCACTACTTCTA	+	chr22	32030089	32030108	chr22.1406	607.608592634038	0.0214958891905412	0.120994130967053	0.779237595951747	0.435839767279513	0.888229957733344	0.981769745189811	731	516	587	566	679	615	585
chr22.1406.10	TTTCATGCACTACTTCTAAG	+	chr22	32030091	32030110	chr22.1406	887.025364194326	-0.0516182185512897	0.110030808642306	-1.65246142544279	0.0984405225303781	0.59492858605781	1.31732616203026	1134	775	826	1088	1022	774	681
chr22.1406.3	ACAGAAGGTAGCTGCGGAAC	+	chr22	32030131	32030150	chr22.1406	672.546500423338	-0.00520882603583759	0.123645109536092	-0.195028330673191	0.845370768786193	1	1.01261526353951	885	550	587	758	698	742	552
chr22.1406.4	CAGAAGGTAGCTGCGGAACA	+	chr22	32030132	32030151	chr22.1406	657.836528181047	0.0137462430939928	0.122867900425331	0.50860537927492	0.611028857654087	0.934918606611788	1.01473786584663	786	602	616	616	811	669	545
chr22.1406.8	AGAAGGTAGCTGCGGAACAG	+	chr22	32030133	32030152	chr22.1406	834.524624793522	0.0353482832747598	0.103887295091748	1.18872683531127	0.234547177095904	0.74920196530568	1.22728161171211	887	730	803	832	1004	849	766
chr22.1407.9	CTCGTGAACTTCCACCTAGC	+	chr22	32057889	32057908	chr22.1407	720.521190576382	0.0190352025318649	0.145188832351015	0.737235882017549	0.460978916230354	0.897222330914648	0.981769745189811	813	588	660	780	969	548	733
chr22.1407.3	GGGCGGTCCGGATTTACTTA	-	chr22	32057945	32057964	chr22.1407	314.164851361508	-0.0320650208750981	0.192787015733265	-1.33235476731267	0.182743638270004	0.808380910848399	0.6717713148625	403	233	390	351	348	294	210
chr22.1407.2	AGGGCGGTCCGGATTTACTT	-	chr22	32057946	32057965	chr22.1407	405.565481731426	-0.0226220410373894	0.172508879262841	-0.931054983055955	0.351825123285593	0.900307341683467	0.733644397031532	523	361	393	456	345	491	297
chr22.1407.10	AAATCCGGACCGCCCTACGC	+	chr22	32057950	32057969	chr22.1407	724.359406429845	0.0276988097468737	0.118069904736744	0.980903006096897	0.326640574936578	0.813752074858827	1.16431155760186	885	554	688	731	848	814	610
chr22.1407.5	CAGCGCGGAGAGACTACCTT	-	chr22	32058104	32058123	chr22.1407	468.629723869153	0.0180130025369136	0.14820892042326	0.704911737940575	0.480865164951849	0.903577625516091	0.981769745189811	536	439	413	453	628	418	421
chr22.1407.6	TGCACGGGGTCGCGCCGTGG	-	chr22	32058138	32058157	chr22.1407	1074.45547907799	-0.0834785769319209	0.100498046096797	-2.3236941387108	0.0201418928343591	0.33834466597859	1.46314577087856	1404	1100	986	1180	1153	985	793
chr22.1407.1	TACTGCACGGGGTCGCGCCG	-	chr22	32058141	32058160	chr22.1407	1038.90305709576	-0.0196268166161654	0.10668339597562	-0.693676503040123	0.487885104731621	0.846238304899335	1.42651001742541	1334	995	849	1157	1128	907	972
chr22.1407.4	TCCGTGGGGCACCGATGTCT	-	chr22	32058166	32058185	chr22.1407	421.302782342521	-1.73276697487282	0.192071372785975	-9.3435237529064	9.31802201342943e-21	1.22593111974892e-17	0.680203041762671	800	508	475	711	216	116	189
chr22.1407.7	GACAAGATGGCGACGTCCGT	-	chr22	32058181	32058200	chr22.1407	1171.03104715954	-0.032959746796496	0.106872010510018	-1.12291033614938	0.261475577229858	0.762759559872599	1.26053323552725	1278	1039	1226	1369	1333	1160	862
chr22.1407.8	CAGGCACCGAATTTAACGAC	-	chr22	32058694	32058713	chr22.1407	443.643954619102	-0.0212598582220584	0.159648437094199	-0.85007825909192	0.395281578003022	0.902012615509683	0.815005937114996	592	370	364	574	528	368	366
chr22.1408.8	GACTTAAGCACTCGAATCTT	+	chr22	32061625	32061644	chr22.1408	432.549558804052	0.0412154101863451	0.156076610842739	1.51211282808	0.130505161982072	0.729593166740584	0.76768933611677	412	406	333	474	498	436	472
chr22.1408.4	CGGCAGCTTATCTATACATT	+	chr22	32061645	32061664	chr22.1408	814.210937440263	-0.00616269563087626	0.109029731109715	-0.223373662598143	0.823244700698426	0.951321846061174	1.22086301905874	1044	738	670	902	893	757	756
chr22.1408.5	CAGCGTAAGTTCAAGGCACC	+	chr22	32061708	32061727	chr22.1408	544.947648423267	0.00143669747224501	0.165162712745996	0.0601963648277207	0.951999240913749	1	1.01261526351379	590	433	559	624	488	484	636
chr22.1408.2	TTGAGTAATTCGCACCTACC	-	chr22	32061729	32061748	chr22.1408	911.337355999269	0.00299514356517756	0.118390640480493	0.110904328029812	0.911692213506067	0.972745779671287	1.22783675295736	1008	830	786	1066	1030	765	931
chr22.1408.3	GGTGCGAATTACTCAACAAC	+	chr22	32061733	32061752	chr22.1408	634.997317075079	0.0578593535732876	0.133768859218853	1.87692474720981	0.0605284085391224	0.604280757823922	0.764382105788523	786	561	520	524	736	671	672
chr22.1408.6	GCGAATTACTCAACAACTGG	+	chr22	32061736	32061755	chr22.1408	483.304567639857	-0.00851483326535461	0.162267158514115	-0.352105288118967	0.724759302688158	0.971174001132894	0.981769745189811	567	394	494	547	563	548	315
chr22.1408.10	GAGATTTCTCTGTGGCCGCT	+	chr22	32061770	32061789	chr22.1408	153.041769627224	-0.0356644233279925	0.250683966287163	-1.62166809259575	0.104874434235976	0.731860740357222	0.60895284174792	215	168	157	153	106	137	137
chr22.1408.9	GATTTCTCTGTGGCCGCTAG	+	chr22	32061772	32061791	chr22.1408	244.570549573492	-0.0191530111718149	0.19573863608928	-0.845272580682363	0.397958666409616	0.991213356885729	0.505170027665992	239	245	260	287	272	228	186
chr22.1408.1	CAAGCTCGTTCTTAAATGCT	-	chr22	32061808	32061827	chr22.1408	429.465676110463	0.00109766950678493	0.171668520768832	0.046828456467951	0.962649948924777	1	0.815005937114996	589	300	368	515	450	506	335
chr22.1408.7	CGGAGACGTGCGCATCACGA	+	chr22	32061877	32061896	chr22.1408	683.564866820994	-0.011262400161307	0.144949042313761	-0.442629139227623	0.658034004451392	0.926892057945253	1.14990355349946	827	574	628	816	553	783	634
chr22.1409.2	GAGGTCACGTGACTCTGTGA	+	chr22	32067088	32067107	chr22.1409	611.535449127409	0.0160622642393107	0.132403179879025	0.605832594676679	0.54462592307732	0.922178571784522	0.981769745189811	750	465	575	651	595	638	636
chr22.1409.5	CGTGACTCTGTGAAGGTCAC	+	chr22	32067095	32067114	chr22.1409	553.380862526942	-0.0101801446458187	0.132576434327638	-0.387861083315822	0.698118839010574	1	0.804286460637112	781	484	477	563	583	542	493
chr22.1409.11	GTGACTCTGTGAAGGTCACA	+	chr22	32067096	32067115	chr22.1409	482.216111370844	-0.00905671444175455	0.14170909123927	-0.353913600923426	0.723403633833188	0.970646038232683	0.981769745189811	506	477	464	527	498	523	391
chr22.1409.1	GGGTCAGCAAGTGAAATGGC	+	chr22	32067116	32067135	chr22.1409	506.836657725183	0.0204951789959496	0.123416894855947	0.748958221859162	0.453882386611167	0.912244943378223	0.873973480188695	565	455	450	531	589	523	459
chr22.1409.4	GATACTGCAATCTGACTTCC	+	chr22	32067143	32067162	chr22.1409	293.534190889574	0.0132591463720787	0.22031571206507	0.632615018692218	0.526985077041567	0.991397344344751	0.668558914970216	254	294	284	292	366	213	341
chr22.1409.9	AGGCTGCTGCATTTCACCCA	+	chr22	32067163	32067182	chr22.1409	594.04010833274	0.00835451469627454	0.134948274764211	0.320954350570231	0.748244985123274	0.936872743964561	1.225807713382	741	475	580	598	771	531	515
chr22.1409.10	TTGGGTGAAATGCAGCAGCC	-	chr22	32067164	32067183	chr22.1409	160.703276625068	0.0113009443943671	0.287078222975237	0.629855863409628	0.528788892176641	1	0.602519809955349	154	144	186	123	150	243	121
chr22.1409.8	TGGAAAACTTTGGACACCTT	-	chr22	32067182	32067201	chr22.1409	369.738033538338	0.00272378258221511	0.177918899467369	0.118156668523041	0.9059435228868	1	0.754226630160853	439	293	368	397	401	286	417
chr22.1409.7	AAATTCAGCCTGGAAAACTT	-	chr22	32067192	32067211	chr22.1409	93.906927116525	0.00910582586906636	0.407218183736442	0.631596071318426	0.527650854386883	1	0.599756822150986	104	65	106	76	143	36	129
chr22.1409.3	GGAGTCATGAAAATTCAGCC	-	chr22	32067202	32067221	chr22.1409	284.483317104402	0.0368466420030142	0.186928272073805	1.47538328825312	0.140109525725723	0.763569628343745	0.6717713148625	285	260	255	252	417	282	253
chr22.1410.4	CTCTTATCTCGCACACCATA	+	chr22	32073927	32073946	chr22.1410	539.547374684851	0.0135793521820505	0.170374745938038	0.569325982092347	0.569134937605919	0.925256277487413	1.00618909619994	480	490	558	575	657	651	381
chr22.1410.2	TTATCTCGCACACCATAAGG	+	chr22	32073930	32073949	chr22.1410	615.454763591581	-0.00881304436445693	0.139676124728454	-0.342630477962944	0.731876470375668	0.965455714373037	1.01261526351379	759	538	592	652	640	492	657
chr22.1410.6	ACCATAAGGAGGACATATAA	+	chr22	32073941	32073960	chr22.1410	605.340305248561	0.0282295579589504	0.167589393829399	1.12491765417758	0.260623930203213	0.798525076856019	1.01473786584663	604	370	625	733	725	730	499
chr22.1410.7	CCCATTATATGTCCTCCTTA	-	chr22	32073945	32073964	chr22.1410	852.204970008416	0.0417570368806705	0.122966995485647	1.42374798807773	0.154519436820943	0.679278931780176	1.22728161171211	1046	829	638	773	987	905	828
chr22.1410.10	TAAGGAGGACATATAATGGG	+	chr22	32073945	32073964	chr22.1410	800.629907475618	-0.0625966070289406	0.118151172740591	-1.93833425220141	0.0525824561282968	0.506194537116324	1.21298521814395	961	792	855	845	801	637	730
chr22.1410.9	GGCAGTACACTTCCCAGTAG	+	chr22	32073966	32073985	chr22.1410	494.698870187554	0.0744392926049368	0.153001754890077	2.27122836948636	0.0231331568856072	0.431561789462086	0.873973480188695	462	363	424	553	715	558	427
chr22.1410.5	GCAGTACACTTCCCAGTAGA	+	chr22	32073967	32073986	chr22.1410	350.151348917775	0.0690532478010534	0.170922844104234	2.22141138343307	0.026323110722325	0.460547048838706	0.818396262404137	371	276	334	274	501	383	329
chr22.1410.11	CACTTCCCAGTAGAGGGATC	+	chr22	32073973	32073992	chr22.1410	833.127064166546	-0.00849887421067265	0.131951068990241	-0.323932509187639	0.745989131091327	0.924191141627772	1.32880162424384	1001	817	724	884	729	986	717
chr22.1410.3	AAGGGCATCACTGTCGGCAC	+	chr22	32074049	32074068	chr22.1410	493.440661534488	0.0391056994536504	0.148827608164628	1.42574329789541	0.153942453500368	0.715712693689743	0.981769745189811	547	431	408	493	700	436	473
chr22.1410.1	CGTATCATGAGATCCGAGCA	+	chr22	32074085	32074104	chr22.1410	532.954510647691	-0.00153623103266677	0.132725319922784	-0.0589337227557622	0.953004897846127	1	0.804286460637112	613	472	453	641	642	485	466
chr22.1411.8	TCCTCATGGTGTCCTATTGG	+	chr22	32126473	32126492	chr22.1411	1594.84446270363	0.0398277538400308	0.0854556559226584	1.29160792740636	0.196492957317159	0.685121202223395	1.50217807866452	1800	1511	1397	1539	1934	1569	1478
chr22.1411.6	GATAGGACACTGCCCCCAAT	-	chr22	32126488	32126507	chr22.1411	811.647362012945	-0.0660325138368791	0.107707695793205	-1.98661648844356	0.0469649126096654	0.474410835951986	1.32880162424384	995	706	859	949	766	725	720
chr22.1411.4	ATTGGGGGCAGTGTCCTATC	+	chr22	32126488	32126507	chr22.1411	1519.38212091662	0.011633657705378	0.0919555583102424	0.409391894337732	0.682252087142831	0.899884925661548	1.42651001742541	1686	1285	1338	1812	1532	1542	1504
chr22.1411.10	ATAGGACAGTGCCTCCTGAT	-	chr22	32126505	32126524	chr22.1411	836.198033319872	0.0458824756289042	0.0987139264107718	1.47524878272645	0.140145670603126	0.652233202211964	1.31732616203026	903	702	784	856	980	880	783
chr22.1411.5	CACTGTCCTATCACGGTGTT	+	chr22	32126514	32126533	chr22.1411	1270.42563109291	-0.0144234027714414	0.0841010407465806	-0.503892137790955	0.614337175778316	0.889333708164893	1.37430140652817	1507	1196	1121	1407	1329	1287	1111
chr22.1411.1	ACTGTCCTATCACGGTGTTA	+	chr22	32126515	32126534	chr22.1411	560.351139322396	0.00153996000681397	0.121125047914987	0.0574052638168943	0.954222369999425	1	0.963459854567595	640	503	533	593	631	515	530
chr22.1411.2	AGGCACCCTAACACCGTGAT	-	chr22	32126523	32126542	chr22.1411	971.665971660283	-0.0238861644946324	0.116698635764499	-0.852416445401883	0.393982995736835	0.835685129161487	1.22783675295736	1177	855	972	1066	1221	893	705
chr22.1411.3	GTGTTAGGGTGCCTCATTCC	+	chr22	32126529	32126548	chr22.1411	1241.68568396341	-0.00344998314298731	0.0980308023137391	-0.123113619350752	0.902017126643739	0.970795920135757	1.22343066536868	1640	1084	1082	1293	1396	1099	1191
chr22.1411.7	TGTTAGGGTGCCTCATTCCT	+	chr22	32126530	32126549	chr22.1411	1251.59112040709	-0.0209419375185118	0.0864243004412048	-0.720953178591361	0.470938322522279	0.846563679138467	1.37430140652817	1507	1119	1225	1331	1384	1269	1005
chr22.1411.9	TTAGGGTGCCTCATTCCTGG	+	chr22	32126532	32126551	chr22.1411	1315.57125941847	-0.000468699720432263	0.0987643614645486	-0.0167536133817668	0.98663317585592	0.963859105368866	1.37430140652817	1444	1098	1397	1391	1371	1249	1287
chr22.1412.4	CTTTCTTAGCGCTCATCCGT	-	chr22	32145635	32145654	chr22.1412	806.590930849158	0.0334797375488516	0.111005677980676	1.14755321974236	0.251153051009094	0.762403664653965	1.21298521814395	942	709	699	807	859	955	715
chr22.1412.8	AAGAGCGTACGCCTCCGATA	+	chr22	32145652	32145671	chr22.1412	379.339258998528	0.00328897930878313	0.18573951080873	0.145704913915404	0.884154342029102	1	0.818396262404137	432	380	384	317	338	374	417
chr22.1412.1	AGAGCGTACGCCTCCGATAA	+	chr22	32145653	32145672	chr22.1412	389.975100527615	-0.0119958795858182	0.190814689175251	-0.532708128937491	0.594235638159674	0.955557085480358	0.860089344632361	431	335	371	497	359	290	452
chr22.1412.2	GAGCGTACGCCTCCGATAAG	+	chr22	32145654	32145673	chr22.1412	1126.26935836485	0.00886323943068254	0.108365560772983	0.32004279512642	0.748935889456935	0.932840695839196	1.26053323552725	1269	1012	1119	1113	1418	1148	873
chr22.1412.6	AGGACGACGCCCCTTATCGG	-	chr22	32145666	32145685	chr22.1412	511.743794687052	0.0206434442224317	0.14951345773358	0.805297303500673	0.420648137471389	0.883905532820663	0.975452809867646	646	409	468	493	486	630	477
chr22.1412.7	GAGAGGACGACGCCCCTTAT	-	chr22	32145669	32145688	chr22.1412	719.278143979183	-0.151789741613274	0.125016805302015	-3.14618223003389	0.00165416905202276	0.117116515711189	1.01473786584663	1056	597	788	844	624	599	591
chr22.1412.5	GGGTCGTTCCGCCGCCCACA	+	chr22	32145817	32145836	chr22.1412	482.596568051603	-0.00504218946073734	0.152551990333309	-0.203694455377366	0.838592275329444	1	0.975452809867646	615	459	429	480	527	558	347
chr22.1412.11	CAGGTAGACCTGGCGACGAC	-	chr22	32146041	32146060	chr22.1412	510.406715948992	-0.05564964806026	0.158397877913031	-1.90331697359634	0.0569991973582388	0.54974195821423	1.00618909619994	552	605	476	598	478	397	462
chr22.1412.9	ACCGCGCGCGCGCACTCCAA	+	chr22	32146189	32146208	chr22.1412	879.136240630844	-0.0134048396062055	0.117799966648637	-0.490493453788654	0.623784760950698	0.909097945535962	1.22728161171211	1085	824	845	878	1109	789	690
chr22.1412.10	CGCGCGCGCACTCCAAGGGA	+	chr22	32146193	32146212	chr22.1412	456.050573393885	-0.0455475325571778	0.155909409698584	-1.63572930589324	0.101896253232529	0.707386304959209	0.680203041762671	574	366	506	553	445	348	427
chr22.1413.5	ATAACTAGAATCGGTGTCTT	-	chr22	32148995	32149014	chr22.1413	572.672139592535	-0.0174633889373683	0.132757294731847	-0.657376139282523	0.510939090072867	0.942704445168121	0.804286460637113	645	503	590	643	520	572	546
chr22.1413.9	AGACACCGATTCTAGTTATA	+	chr22	32148996	32149015	chr22.1413	509.451708022569	-0.00460026580240896	0.171484155851845	-0.195855250394602	0.84472346384992	1	0.975452809867646	693	450	486	472	573	614	329
chr22.1413.1	CTATCGAGTTGCTGCCGCTC	+	chr22	32149053	32149072	chr22.1413	150.213978948289	-0.0255531040120948	0.286244044499246	-1.32403161640742	0.18549254470649	0.829920738294378	0.599756822150986	155	163	165	186	126	84	166
chr22.1413.6	GCCGCTCAGGTCAGAAACGG	+	chr22	32149066	32149085	chr22.1413	540.484667585114	0.0238477472920928	0.155818025622142	0.936865010009071	0.348827999651508	0.884814184446768	0.804286460637112	580	437	483	603	470	662	557
chr22.1413.7	AAACGGTGGACTGGACTAGG	+	chr22	32149080	32149099	chr22.1413	687.313026149039	-0.0177697619780537	0.143050169636055	-0.686419624080488	0.492448533089699	0.882711457085466	1.14990355349946	742	687	575	864	593	725	638
chr22.1413.4	AGGCGGAGCTGGCAATTGTC	+	chr22	32149122	32149141	chr22.1413	401.644941470818	0.0553009053474638	0.14233822533339	1.84343510692649	0.0652655082553892	0.618377822689206	0.754226630160853	448	303	371	385	477	466	383
chr22.1413.2	ATCCTGACAGACGCGAGTTT	+	chr22	32149209	32149228	chr22.1413	475.736536008408	-0.00239952135589299	0.15073333027629	-0.0965847938860252	0.923056132751693	1	0.663005217986741	498	419	417	609	550	408	454
chr22.1413.3	TGCCTAAACTCGCGTCTGTC	-	chr22	32149214	32149233	chr22.1413	847.002796051037	0.0222352180766999	0.120658171441723	0.803940513012029	0.421431331198144	0.834082591726732	1.32880162424384	1085	748	764	753	854	902	854
chr22.1413.8	GGCCTTTAACCAACATCCTT	-	chr22	32149252	32149271	chr22.1413	339.351307767277	-0.00254971251157382	0.200993388657309	-0.117698389584408	0.906306642837621	1	0.818396262404137	464	240	355	344	336	434	238
chr22.1413.10	CCCCGTTCTGGGAACGGGTC	+	chr22	32149270	32149289	chr22.1413	429.561044500936	-0.0529078982692076	0.154624308601803	-1.82476119850346	0.0680370735662247	0.61253968239905	0.815005937114996	586	387	390	543	427	319	392
chr22.1414.6	GGCTGAGCACGCGAGAGTTA	-	chr22	32149534	32149553	chr22.1414	612.937683915734	-0.000127309461239812	0.137805904278782	-0.00495012298727545	0.996050389424408	1	1.01473786584663	744	593	522	633	718	496	613
chr22.1414.7	CGCCAACGAGAGTTTCTGGG	-	chr22	32149576	32149595	chr22.1414	677.493867076607	0.0286824203435098	0.13068013705249	1.04240585555007	0.297223552846942	0.821304405901048	1.01261526353951	928	568	533	641	806	669	659
chr22.1414.1	ACGGATCTCGTTTCCCCTGT	+	chr22	32149664	32149683	chr22.1414	787.666794100937	0.00829335227133003	0.122667827701798	0.308984942928921	0.757332980582569	0.943462256992667	1.18566922174653	855	689	785	824	983	664	746
chr22.1414.2	GGATCTACTTCGGATAGACT	+	chr22	32149723	32149742	chr22.1414	432.099250870985	0.0177259231027964	0.159602918586621	0.715408524534153	0.474356646581941	0.938596470069557	0.76768933611677	556	340	409	401	447	536	366
chr22.1414.8	CGGGAGGCTCTAGTGCTCGA	+	chr22	32149770	32149789	chr22.1414	650.686396207285	-0.0172634465632304	0.128626616496919	-0.643452166749261	0.519930743037801	0.891120833319666	1.14990355349946	781	573	621	738	574	642	645
chr22.1414.9	ACCGAGACGAGACGGAGGCC	+	chr22	32149881	32149900	chr22.1414	268.401580089841	0.00475490573147295	0.244402325368501	0.244331524939256	0.806974069822489	1	0.60895284174792	252	162	298	362	229	349	237
chr22.1414.10	TCAGGTGAGCGCTACACGGT	+	chr22	32149979	32149998	chr22.1414	1066.31588928268	0.0703742767861154	0.0896379751622942	2.04739799426415	0.0406190231572807	0.438741862396647	1.46314577087856	1240	921	915	1025	1286	1131	1005
chr22.1414.3	AGGTGAGCGCTACACGGTCG	+	chr22	32149981	32150000	chr22.1414	996.512595377779	0.0166970931579258	0.105138403647043	0.592191811215087	0.553722152294834	0.89080401043534	1.22728161171211	1150	940	778	1115	1162	965	925
chr22.1414.4	TGAGCGCTACACGGTCGGGG	+	chr22	32149984	32150003	chr22.1414	1099.37824188943	-0.0305550493048207	0.111295483414667	-1.05772615397877	0.290180307944092	0.779875847737394	1.26053323552725	1584	1046	904	1130	1125	1070	935
chr22.1414.5	CCGCCCCGGACTGGGGATTG	+	chr22	32150165	32150184	chr22.1414	549.877562199	0.0730357948154507	0.13895955617287	2.20993924091445	0.0271093793705974	0.437941412150269	0.981769745189811	627	359	514	543	640	665	538
chr22.1415.9	TCTAAAACAGAAACAATATC	-	chr22	32160942	32160961	chr22.1415	70.335709948158	-0.006318145762937	0.434347399460747	-0.460886034808316	0.644880371590639	1	0.505170027665992	99	93	63	44	93	30	71
chr22.1415.5	AGACTGTGACTCAAGTGTTC	+	chr22	32160979	32160998	chr22.1415	649.169007401707	0.00312183941447024	0.131579097026277	0.119351721947518	0.904996708115045	1	1.01473786584663	649	573	594	804	785	605	568
chr22.1415.2	GGAACACTTGAGTCACAGTC	-	chr22	32160980	32160999	chr22.1415	345.961329897628	-0.0150498210565705	0.178833619495792	-0.64327891454267	0.520043135560546	0.943340410351151	0.815005937114997	398	349	318	383	290	409	282
chr22.1415.4	GTTCCGGCTGAGACCTTATC	+	chr22	32160995	32161014	chr22.1415	316.405147394207	0.0207014806043234	0.219074774202695	0.960892170826412	0.336606387747799	0.92335340067807	0.602519809955349	439	253	266	259	303	470	251
chr22.1415.12	CATCCTGATAAGGTCTCAGC	-	chr22	32161001	32161020	chr22.1415	486.799785487301	0.0262245924963713	0.143006978529704	0.989921870486324	0.322212308697082	0.847895992839454	0.932255558545027	644	401	389	479	514	514	500
chr22.1415.7	TTAACATAGACATCCTGATA	-	chr22	32161011	32161030	chr22.1415	678.601253422535	-0.0233877122540387	0.137474354440048	-0.878021824420169	0.379931875130419	0.86618460074729	0.981769745189811	796	599	639	828	691	525	700
chr22.1415.1	TGTTAATGTCGTAGACCCTA	+	chr22	32161025	32161044	chr22.1415	801.45859624438	-0.0221712610559985	0.142331024302277	-0.845504786511776	0.397829061352045	0.839114480086888	1.21298521814395	935	735	788	912	800	967	526
chr22.1415.8	CAAAACAAAGACATACCTTA	-	chr22	32161043	32161062	chr22.1415	332.291062084848	0.012378398868005	0.177825747207897	0.530702679725864	0.59562482878001	1	0.733644397031532	404	332	229	352	363	375	292
chr22.1415.10	ACAAAACAAAGACATACCTT	-	chr22	32161044	32161063	chr22.1415	200.391939495619	-0.00121326701870109	0.203321390665484	-0.0563759521590916	0.955042313877984	1	0.60895284174792	215	194	196	206	217	177	199
chr22.1415.6	GGAATAAGCACCCTTCCTCA	+	chr22	32161080	32161099	chr22.1415	570.126270884037	0.00686114077443284	0.138034234238195	0.266118245294289	0.790148143784661	1	0.897027188157665	686	542	510	550	542	662	515
chr22.1416.1	TGTTCATTCACAGACGTAAC	+	chr22	32170965	32170984	chr22.1416	348.185571220079	-0.0147062587491636	0.193782514917158	-0.654108187665843	0.513042106846939	0.941684225825075	0.813196327180834	471	351	287	365	409	233	345
chr22.1416.5	TCACAGACGTAACTGGGCAA	+	chr22	32170972	32170991	chr22.1416	309.560267476762	-0.0150534885644958	0.170187468748634	-0.628836861279534	0.529455865014959	0.959755722052931	0.750195299180246	408	266	296	336	357	315	221
chr22.1416.7	GTATGAAAAAGCATCCCACT	+	chr22	32170996	32171015	chr22.1416	554.862761834427	-0.0131763207044009	0.130560533832074	-0.49725955101673	0.619006031787768	0.955321469065813	0.897027188157665	659	490	544	605	506	577	520
chr22.1416.2	ATCCCACTTGGTATAAGCCA	+	chr22	32171008	32171027	chr22.1416	386.349061920151	-0.00139452108350109	0.163122022114283	-0.0581007190319746	0.953668401657739	1	0.815005937114997	462	343	364	406	413	311	417
chr22.1416.4	GCCCATGGCTTATACCAAGT	-	chr22	32171013	32171032	chr22.1416	743.679313426443	-0.012987110644126	0.125452892268229	-0.484106446987656	0.628310326125263	0.919835306395548	1.14990355349946	1016	614	722	747	859	625	686
chr22.1416.12	GGCCCATGGCTTATACCAAG	-	chr22	32171014	32171033	chr22.1416	714.652867268908	0.0131783437113911	0.116672215155247	0.481178171151542	0.63038987372937	0.939738965601648	1.01261526353951	734	667	673	764	793	779	612
chr22.1416.11	TTGATTGTCCAGCATTTCCT	+	chr22	32171082	32171101	chr22.1416	296.524512941703	-0.0074978747087816	0.184361523708056	-0.3296934902066	0.741631573043007	1	0.706007597945251	419	229	276	318	284	341	239
chr22.1416.8	TCAGGCTACCTAGGAAATGC	-	chr22	32171093	32171112	chr22.1416	1062.98130512999	-0.00863793990819252	0.112441122097723	-0.314478125779481	0.753157927472423	0.916997921255601	1.40496776788468	1176	974	1012	1194	1296	1094	770
chr22.1416.6	AGTCATAGTTCAGGCTACCT	-	chr22	32171102	32171121	chr22.1416	1042.40016422167	0.00767551983155916	0.103024545707383	0.274966675082752	0.783341841219651	0.923037137541848	1.40496776788468	1281	951	897	1083	1240	915	995
chr22.1416.3	TGTACCATGAGTCATAGTTC	-	chr22	32171111	32171130	chr22.1416	703.605101625898	-0.0206526023296445	0.119453359278692	-0.747567006876516	0.454721371650196	0.890112532845929	1.01261526353951	793	668	682	781	745	594	680
chr22.1417.10	ACAGATAAGGTTTCTCTGTT	-	chr22	32225549	32225568	chr22.1417	237.069280134758	-0.00696327335175861	0.23096365148981	-0.345435644821774	0.729766883767396	1	0.538438478639805	345	239	150	265	283	181	223
chr22.1417.6	TGAAGGTAGGGTCACAGATA	-	chr22	32225562	32225581	chr22.1417	1170.83224074756	0.0565370753207486	0.0961742236904971	1.74152153339373	0.0815922021031642	0.571176485806953	1.26053323552725	1333	914	1009	1287	1238	1256	1215
chr22.1417.8	GGTGCAAAGAGGTGAAGGTA	-	chr22	32225574	32225593	chr22.1417	575.904709031073	-0.00781055557562335	0.136318258044012	-0.301303866523428	0.763182792783966	0.976902648818692	1.01261526351379	772	549	465	598	692	526	483
chr22.1417.5	CACCTCTTTGCACCATCTGC	+	chr22	32225580	32225599	chr22.1417	667.906392993833	-0.0193183167987532	0.119324551072099	-0.701218807761184	0.483166474202841	0.90432407311422	0.981769745189811	869	600	661	657	718	682	534
chr22.1417.1	CACGCTTGAGTGCCTGCAGA	-	chr22	32225595	32225614	chr22.1417	585.274975677291	0.0366103137124025	0.187210040024172	1.46861381592333	0.141937565347979	0.665647183486683	1.225807713382	613	451	537	579	489	578	826
chr22.1417.7	TCACAGGAGTATCATCTCTG	+	chr22	32225664	32225683	chr22.1417	209.410930790781	-0.0106757584701352	0.221402530611006	-0.513863424540971	0.607347480809041	1	0.538438478639805	219	150	215	300	218	196	183
chr22.1417.2	CACAGGAGTATCATCTCTGT	+	chr22	32225665	32225684	chr22.1417	167.410580340337	0.0118130068117749	0.30673452151949	0.683528703991073	0.494272818731599	1	0.505170027665992	198	138	132	174	175	288	85
chr22.1417.4	CAGCCCCACAGAATTTCATT	+	chr22	32225697	32225716	chr22.1417	533.746594212597	0.0169618841213261	0.151410903954159	0.671044492112943	0.502192186382357	0.910110870315095	0.981769745189811	583	422	507	594	492	671	486
chr22.1417.3	CACTCCAAATGAAATTCTGT	-	chr22	32225704	32225723	chr22.1417	305.314858536302	-0.000144153760400877	0.174595709735624	-0.0062001876551922	0.995052997691575	1	0.706007597945251	345	254	288	356	280	304	318
chr22.1417.9	GAGTGTTGTTGGTGGGGACC	+	chr22	32225719	32225738	chr22.1417	982.57479145133	0.0778962053563241	0.10267622522017	2.22070111402707	0.0263712119472572	0.400517781512359	1.22728161171211	1200	802	789	955	1239	1102	876
chr22.1418.3	TAGAAAGGGACCGCCATGAA	+	chr22	32242817	32242836	chr22.1418	282.66339540741	-0.0268503150252808	0.227697624546094	-1.23496312015137	0.216844230034882	0.837510516276484	0.668558914970216	239	313	277	396	214	258	269
chr22.1418.10	AGTCATCTGCAAGCCTTTCA	-	chr22	32242833	32242852	chr22.1418	275.250715485195	0.0206045830777695	0.225158153021993	0.970190317108164	0.331951636311263	0.936245910517466	0.546464170203529	313	249	192	297	437	296	180
chr22.1418.1	AGTTGACTCCAGAGAATGCG	-	chr22	32242866	32242885	chr22.1418	263.81392841123	0.0192268251619721	0.217925730340266	0.895083940341377	0.370742218179245	0.938034950279487	0.602519809955349	330	171	257	261	235	273	327
chr22.1418.2	GAGTCAACTGCACCCCCAGT	+	chr22	32242877	32242896	chr22.1418	867.544270119549	0.0314861002490138	0.11410732046615	1.09293158385422	0.274423839764884	0.775183271123842	1.22783675295736	922	633	857	990	1001	917	803
chr22.1418.6	AGTCAACTGCACCCCCAGTG	+	chr22	32242878	32242897	chr22.1418	849.105797955328	0.0091762515487905	0.111836600919917	0.333467935899104	0.738781089141472	0.922545591628599	1.32880162424384	999	795	721	901	1062	843	687
chr22.1418.9	AGGTTCCCTTCTTCCCCACT	-	chr22	32242894	32242913	chr22.1418	767.383187176127	-0.0166471073349399	0.126826951702641	-0.618524482122564	0.536229664702912	0.891184099523568	1.18566922174653	928	669	802	790	962	634	640
chr22.1418.7	GACTGGCCTCCATCTCCAAC	-	chr22	32242930	32242949	chr22.1418	486.418374128318	0.0344359396147123	0.152129440201548	1.29016184393076	0.196994471025184	0.765510399526818	0.932255558545027	536	436	448	432	652	424	494
chr22.1418.4	GCCAGTCAGAAGTAAGTGCT	+	chr22	32242943	32242962	chr22.1418	290.055512396676	0.000487118592194907	0.211612457390426	0.0231310762166947	0.981545717077108	1	0.602519809955349	357	283	227	313	226	378	256
chr22.1418.5	ACCAAGCACTTACTTCTGAC	-	chr22	32242947	32242966	chr22.1418	1037.34955553024	0.00841535863850534	0.112346466060566	0.306387832150269	0.759309371721511	0.915935313002005	1.42651001742541	1386	777	983	1069	1220	940	983
chr22.1418.8	ACCCTCAGGGCTGTCAAGGT	-	chr22	32242986	32243005	chr22.1418	899.48159923798	0.0259003643288896	0.118438057614464	0.922730843672938	0.35614748807451	0.805663748627837	1.32880162424384	954	788	853	929	1207	908	716
chr22.1419.4	CGCTGCTGCTCTCGGCTGAC	-	chr22	32253482	32253501	chr22.1419	842.145036692985	0.0353133760279351	0.10502260991004	1.18997473460294	0.234056322532367	0.748695364146982	1.22783675295736	964	763	735	830	1041	806	798
chr22.1419.10	CGTGGGCTGTCCATGTAGGT	-	chr22	32253516	32253535	chr22.1419	431.064036033064	-0.0200766402995035	0.145630975487874	-0.776454535739305	0.437480654997638	0.913866576671626	0.833426578435963	541	378	415	482	453	352	420
chr22.1419.5	CTACATGGACAGCCCACGAA	+	chr22	32253518	32253537	chr22.1419	470.220969677958	-0.0338385831852318	0.137926497940345	-1.22908887915363	0.219038484242079	0.774833879849167	0.981769745189811	599	425	434	557	437	420	445
chr22.1419.9	CTTTCGTGGGCTGTCCATGT	-	chr22	32253520	32253539	chr22.1419	1165.42617514755	0.0321157162794493	0.0973443664906335	1.08067005343803	0.279843908651466	0.75337233530061	1.42651001742541	1213	1031	1109	1211	1241	1169	1195
chr22.1419.2	GGACAGCCCACGAAAGGTAA	+	chr22	32253524	32253543	chr22.1419	554.097845296587	-0.0247268855279611	0.154526683546583	-0.965523402004218	0.3342827203586	0.860020407994756	0.897027188157665	714	517	501	630	696	534	351
chr22.1419.6	CGGCTTCCTTTACCTTTCGT	-	chr22	32253533	32253552	chr22.1419	715.441836186379	-0.0548482978381852	0.116799325023987	-1.75254061504589	0.0796808924149062	0.582612986925095	1.14990355349946	820	714	654	889	689	641	628
chr22.1419.8	ACGAAAGGTAAAGGAAGCCG	+	chr22	32253533	32253552	chr22.1419	265.184570394172	-0.0159878205394673	0.173647619374972	-0.672573928567826	0.501218392751986	1	0.603591931239256	324	263	229	300	293	251	214
chr22.1419.1	GTAAAGGAAGCCGCGGTAGC	+	chr22	32253540	32253559	chr22.1419	617.879260556164	-0.0157837525658702	0.129025246296565	-0.590627899687945	0.554769766972939	0.925122727526813	0.981769745189811	708	588	620	639	579	678	526
chr22.1419.3	TAAAGGAAGCCGCGGTAGCA	+	chr22	32253541	32253560	chr22.1419	496.733092623573	0.108132389059962	0.137272803652669	2.72208939962761	0.00648705908390612	0.247580138197719	0.981769745189811	578	410	368	445	662	586	466
chr22.1419.7	AGAACAGCTCCCTGCTACCG	-	chr22	32253553	32253572	chr22.1419	713.617179682939	0.0757326583395679	0.111950025136464	2.19621742026091	0.02807638508722	0.443162204291858	0.981769745189811	796	519	656	726	827	797	713
chr22.1420.5	TTTAAGAGGCTGCACAGAAA	-	chr22	32263478	32263497	chr22.1420	592.667040894058	0.0109537483925351	0.124553066023294	0.408646906266933	0.682798802556264	0.951003930253276	1.01473786584663	626	521	558	661	721	547	542
chr22.1420.1	GTGATACATAGATAGAGCAG	+	chr22	32263511	32263530	chr22.1420	401.757103299509	-0.0176618173938391	0.179679056545857	-0.751592462618598	0.452296177472467	0.922237843369452	0.815005937114997	430	359	337	579	426	434	283
chr22.1420.2	ACATAGATAGAGCAGAGGTC	+	chr22	32263516	32263535	chr22.1420	449.577538126905	-0.0145868354229184	0.158173656387191	-0.590613323122433	0.554779535907728	1	0.680203041762671	457	466	430	507	553	379	369
chr22.1420.7	AGCAGAGGTCAGGAAACTAT	+	chr22	32263526	32263545	chr22.1420	343.887554022944	0.00177181199778064	0.159451701625106	0.0730676861197234	0.941752255642058	1	0.815005937114997	360	328	315	383	386	372	277
chr22.1420.6	GCAGAGGTCAGGAAACTATA	+	chr22	32263527	32263546	chr22.1420	232.110801389166	0.162849505799151	0.204785336751918	3.1462233098163	0.00165393671614338	0.174180558472603	0.505170027665992	245	159	160	202	270	362	239
chr22.1420.3	AGGAAACTATAGGGCAGATC	+	chr22	32263536	32263555	chr22.1420	647.107329673819	-0.0171462796110336	0.124724181729253	-0.633200489350154	0.52660272621034	0.886918181335609	1.19664990144741	718	587	662	714	751	543	581
chr22.1420.9	ACTTCATTTACAAAAGCAGA	-	chr22	32263566	32263585	chr22.1420	272.923636474267	-0.00568224212054566	0.247458600287328	-0.293772727220619	0.768931576509665	1	0.603591931239256	313	318	204	292	421	227	163
chr22.1420.11	CAGGCAATATGTAAATGAAT	-	chr22	32263609	32263628	chr22.1420	764.242721852021	0.00492085420533759	0.134265335147323	0.189264030667345	0.84988588516069	0.98051306344497	1.11462821171356	881	629	695	888	708	716	852
chr22.1420.10	ACAGGCAATATGTAAATGAA	-	chr22	32263610	32263629	chr22.1420	342.693469433727	0.028476566678259	0.179363432732641	1.16627185015723	0.243504550717639	0.823592009468567	0.818396262404137	364	342	244	352	467	316	331
chr22.1420.4	GAAAGTGAGAAAGCAGCCAC	-	chr22	32263628	32263647	chr22.1420	331.585532639353	0.0218638573866307	0.188668933298676	0.939500549444355	0.347473810275388	0.898463510611247	0.733644397031532	410	272	290	311	447	400	228
chr22.1421.7	GTCAAAGAGCCAGAAGTACC	-	chr22	32268265	32268284	chr22.1421	549.22086728528	-0.00995526993409116	0.176879354393701	-0.427535042225231	0.66898966731345	1	0.804286460637112	682	476	528	603	434	733	417
chr22.1421.4	GACCCTTTGAAACTGACTAA	-	chr22	32268299	32268318	chr22.1421	521.784734619529	-0.0263609690835106	0.154556318534125	-1.02390316667482	0.305881014370379	0.825961506864489	1.01261526351379	577	434	596	606	642	440	393
chr22.1421.9	CATGTACAGGGCTGACACAC	-	chr22	32268361	32268380	chr22.1421	1386.15052151925	0.116075030630257	0.0895280736246725	2.86791055604027	0.00413192326875175	0.158393798334385	1.50217807866452	1386	1092	1204	1517	1570	1578	1403
chr22.1421.6	CGATGCTGAGCACATGTACA	-	chr22	32268373	32268392	chr22.1421	1209.5659715867	0.00899884396154313	0.103383717670636	0.322104909395574	0.747373219170735	0.913597353917653	1.42651001742541	1512	1031	1100	1247	1495	1274	923
chr22.1421.2	ACGATGCTGAGCACATGTAC	-	chr22	32268374	32268393	chr22.1421	655.227492136623	-0.00432173970863505	0.162838511620706	-0.179697174840282	0.857390311492165	0.973841170183645	1.14990355349946	825	623	556	691	950	574	446
chr22.1421.8	AGCAGGTTAGTGATGATACT	+	chr22	32268485	32268504	chr22.1421	593.480752578463	-0.00531653545097897	0.158018439873402	-0.217988900466253	0.82743775962359	0.951496128514914	1.225807713382	797	490	549	622	830	521	425
chr22.1421.5	TAGGTAACACCCTAAGAGCA	-	chr22	32268521	32268540	chr22.1421	708.228429764731	-0.0747093662298137	0.123757297312515	-2.20335201985489	0.0275699471456298	0.435908904946269	1.01261526353951	985	691	678	767	783	633	490
chr22.1421.1	TAGGGTGTTACCTAGTACTC	+	chr22	32268527	32268546	chr22.1421	775.718155052399	-0.0144023191679933	0.14294048164296	-0.560054578842405	0.575442210498283	0.89869315385122	1.21298521814395	829	605	821	974	768	900	580
chr22.1421.3	TGTTACCTAGTACTCTGGTC	+	chr22	32268532	32268551	chr22.1421	1401.69906120422	0.172956293528946	0.0848944403230406	3.59096312282076	0.000329458253875516	0.0290237322424201	1.50217807866452	1601	1106	1103	1395	1699	1674	1331
chr22.1421.10	TGAATCCTGACCAGAGTACT	-	chr22	32268540	32268559	chr22.1421	548.254504612337	0.00513784026611431	0.132067572801307	0.196461628540762	0.84424886336727	1	1.01261526351379	604	498	475	635	663	567	435
chr22.1422.8	TCTCGCTCTAGAGTACAATG	-	chr22	32277247	32277266	chr22.1422	1037.99530170684	0.0355781043732813	0.106116014138977	1.2001121814303	0.230095775237115	0.72686220556445	1.37430140652817	1058	943	927	1112	1346	999	929
chr22.1422.4	GTCTCGCTCTAGAGTACAAT	-	chr22	32277248	32277267	chr22.1422	346.697543411107	-0.00862503415688343	0.211136148581323	-0.406182589581866	0.684608445595802	1	0.818396262404137	545	363	263	286	393	270	336
chr22.1422.6	TCCTCAGATTCACTTGGATC	+	chr22	32277304	32277323	chr22.1422	814.03455592068	0.0444066903639044	0.104549083903162	1.44815249277015	0.147574407579555	0.673774783880806	1.21298521814395	860	666	779	847	904	895	774
chr22.1422.10	ATGACTGCCTAAGGGAAAGG	-	chr22	32277414	32277433	chr22.1422	1087.22058625005	0.0133477612775593	0.110859039547269	0.481337143978491	0.630276902015461	0.883735784851021	1.46314577087856	1383	883	1021	1084	1225	944	1133
chr22.1422.7	GTCATGACTGCCTAAGGGAA	-	chr22	32277417	32277436	chr22.1422	1131.98429350987	0.00111939665591393	0.104015021880531	0.0403127829511955	0.967843762742611	0.954980772030109	1.40496776788468	1134	1052	1067	1316	1323	1121	954
chr22.1422.1	AAGCCGTATACCCGTTACCC	+	chr22	32277501	32277520	chr22.1422	855.468962523655	-0.0164043205409699	0.130762500663865	-0.615764529944305	0.538049940694001	0.873336243574667	1.32880162424384	1136	751	802	891	1124	699	677
chr22.1422.2	AGCCGTATACCCGTTACCCT	+	chr22	32277502	32277521	chr22.1422	886.259396951925	0.0432598352314917	0.156679873270618	1.57365937147196	0.115566219361681	0.620742915155712	1.31732616203026	1143	696	642	897	796	934	1126
chr22.1422.3	GCCGTATACCCGTTACCCTG	+	chr22	32277503	32277522	chr22.1422	999.461725860811	0.0459984478731037	0.110505366389909	1.50633802724169	0.13198042087646	0.653903550656754	1.22728161171211	1228	789	872	995	1184	911	1077
chr22.1422.5	ACCCCAGGGTAACGGGTATA	-	chr22	32277507	32277526	chr22.1422	477.988620070046	-0.0406024844756122	0.140466172053687	-1.44394832124258	0.148753512742489	0.710604042639623	0.975452809867646	617	470	391	592	501	432	384
chr22.1422.9	AAGTGAGCACCCCAGGGTAA	-	chr22	32277515	32277534	chr22.1422	815.34526898274	0.0292881483366863	0.106561009177854	1.00873383096757	0.313102302293857	0.799484091449787	1.21298521814395	874	667	766	899	877	834	817
chr22.1423.8	AATGCCATTAGTGACCTAGC	+	chr22	32287499	32287518	chr22.1423	1076.72299404539	0.055305417647048	0.113720878255636	1.7548321829902	0.0792880169562682	0.552461777894283	1.37430140652817	1167	969	943	1019	1190	1015	1237
chr22.1423.9	TGCAGATAGAAGCCCTGAGT	-	chr22	32287600	32287619	chr22.1423	928.768592937322	0.0435505505793096	0.108381917464792	1.43396857052041	0.151581232077027	0.663522527133732	1.32880162424384	1044	785	776	1005	1050	1118	785
chr22.1423.5	GTTTATAGAAACCCTAGGTC	+	chr22	32287702	32287721	chr22.1423	254.669898876148	-0.0286840778698218	0.189771911674758	-1.20271701887788	0.229085845738487	0.862981453320671	0.603591931239256	385	234	221	277	267	206	220
chr22.1423.2	GAACATGTACCCCCAGACCT	-	chr22	32287717	32287736	chr22.1423	833.920160051295	0.0253474029431944	0.135106330984443	0.940695456804338	0.346860947869187	0.81493183937424	1.22728161171211	946	738	757	815	1160	670	802
chr22.1423.10	TCTCTTAAGACTGTGCCTCA	+	chr22	32287743	32287762	chr22.1423	711.545891316207	0.013106774686345	0.133145994013158	0.497950407565347	0.618518997037065	0.936953014338509	1.01261526353951	745	542	775	764	804	654	716
chr22.1423.1	TTTAGGGCCTTAGCCTGGTC	+	chr22	32287853	32287872	chr22.1423	959.425315597542	0.00199844923940021	0.126060474853833	0.0753773695433655	0.939914464464397	0.976669822630825	1.24824758161565	1213	818	909	960	934	840	1069
chr22.1423.3	ACATCCTATCTTGAGTTGGT	+	chr22	32287899	32287918	chr22.1423	421.757370066098	0.0284780721635601	0.169093849096044	1.13788734610232	0.255167525755531	0.900393553633787	0.531781056892398	432	338	404	438	556	513	303
chr22.1423.4	CAAGCTTACTCATCCTATCT	-	chr22	32287941	32287960	chr22.1423	860.34071663464	-0.0176456525529544	0.128251654946884	-0.656563994812904	0.511461306461617	0.866708968836147	1.31732616203026	1135	654	798	1040	998	889	619
chr22.1423.6	CCAAGCTTACTCATCCTATC	-	chr22	32287942	32287961	chr22.1423	895.919969015911	0.0068271053321604	0.110882636131649	0.248208401673075	0.803973166125512	0.943966338639657	1.25399806698176	1118	772	867	861	1115	850	756
chr22.1423.7	TTGAGCAACATGTCAATGAT	+	chr22	32287978	32287997	chr22.1423	508.839863089364	0.00694925124449245	0.147863050194824	0.276725734608235	0.781990709881744	0.994738115842128	0.981769745189811	567	457	534	472	656	483	417
chr22.1424.4	CGATGGGGGATGGTCAGGTA	-	chr22	32291402	32291421	chr22.1424	1082.36669515145	0.0116554762997666	0.100150955317371	0.413761505498702	0.679048778192374	0.899173110325068	1.42651001742541	1162	944	1038	1188	1134	1032	1100
chr22.1424.3	AAGGAGTGAGCACTGCGATG	-	chr22	32291417	32291436	chr22.1424	708.602404665749	-0.0340678492123546	0.161026401564377	-1.30512353230588	0.191850786901396	0.752689963562815	0.981769745189811	706	653	799	872	695	500	729
chr22.1424.9	CTAAGGAGTGAGCACTGCGA	-	chr22	32291419	32291438	chr22.1424	936.077363771044	0.0290787620607738	0.101419193112695	0.993514341213957	0.320459365103228	0.801365996704336	1.22728161171211	1114	840	820	918	975	1032	890
chr22.1424.7	GGAGTGGCACACTATAAAGA	-	chr22	32291477	32291496	chr22.1424	408.738812355514	0.00773981657776908	0.16855076186089	0.325919667547521	0.744485134924137	1	0.531781056892398	473	336	340	497	553	413	298
chr22.1424.5	ATCTTCAAGGACCCCTCCCT	+	chr22	32291787	32291806	chr22.1424	1035.37500881063	-0.00623604269646852	0.114827602212493	-0.228677067955408	0.819119919659523	0.930018728993455	1.40496776788468	1217	1039	964	998	1103	893	1047
chr22.1424.6	GGAGAGTGCTTATGCCTACT	-	chr22	32291962	32291981	chr22.1424	1173.42103555194	0.026301761723287	0.0874742831641661	0.892521499392377	0.372113474361691	0.801183788785029	1.42651001742541	1413	1007	1029	1225	1358	1121	1132
chr22.1424.10	AGGAGAGTGCTTATGCCTAC	-	chr22	32291963	32291982	chr22.1424	1283.94459736851	0.0087362434737141	0.112974315043148	0.318371627530371	0.750203057422937	0.937519111948654	1.22343066536868	1523	1128	1263	1241	1320	1565	1010
chr22.1424.8	GGCATAAGCACTCTCCTTGC	+	chr22	32291966	32291985	chr22.1424	313.993798151551	0.0457206015431661	0.188298635664955	1.74553380213283	0.0808919938592061	0.671806714101639	0.6717713148625	267	297	250	323	339	338	373
chr22.1424.1	CTTATCTAGTAGGGCCAGCA	-	chr22	32291983	32292002	chr22.1424	923.239060348991	0.0260710183565799	0.12249475435073	0.936862432278583	0.34882932577655	0.812380561984031	1.25399806700814	1045	809	754	1026	960	1163	762
chr22.1424.2	TGGGATATGCTTATCTAGTA	-	chr22	32291992	32292011	chr22.1424	575.831897309975	0.00315575104088717	0.148802174273699	0.126317215865623	0.89948082912382	1	0.897027188157665	598	607	572	518	700	533	505
chr22.1425.1	AAGGTTGATCGATGTGGTTC	-	chr22	32292492	32292511	chr22.1425	378.736143389111	-0.010505202125613	0.145043918877992	-0.413426268845943	0.679294331828457	1	0.733644397031532	489	353	335	395	405	376	324
chr22.1425.4	GTTCTCATCTTTGGACAGAT	+	chr22	32292635	32292654	chr22.1425	273.673013236195	0.020990198397699	0.242652915331306	1.02556420356678	0.305097047775821	0.908337494195203	0.603591931239256	226	228	276	286	327	190	370
chr22.1425.3	ATCTTTGGACAGATAGGATT	+	chr22	32292641	32292660	chr22.1425	353.664386635045	0.0471542788386152	0.180220678474446	1.75900776063684	0.0785761904178925	0.648661998425721	0.754226630160853	458	243	246	378	415	454	324
chr22.1425.8	TCTTTGGACAGATAGGATTT	+	chr22	32292642	32292661	chr22.1425	298.494933973695	-0.00890031461144743	0.174690846282601	-0.38055869225717	0.703530737596229	1	0.602519809955349	398	271	255	322	372	263	240
chr22.1425.12	TTTGGGACTCTGCCAGAGAG	+	chr22	32292659	32292678	chr22.1425	562.954232730335	0.0295010491906132	0.149489973750853	1.11925814212408	0.263030027476991	0.838665434780374	0.804286460637112	603	524	486	551	761	463	574
chr22.1425.7	GGCTCTCACTCTGTCAGGTC	+	chr22	32292680	32292699	chr22.1425	210.89886654412	0.0124109173482836	0.191578124265584	0.551769901434106	0.581106011235746	1	0.603591931239256	258	161	198	218	235	224	197
chr22.1425.6	ACCATTATCAGAAGCCACTG	+	chr22	32292707	32292726	chr22.1425	747.682934868657	-0.00351502878805056	0.118911904471273	-0.130280592144718	0.896344434419315	0.987688089720597	1.14990355349946	842	707	633	870	720	789	698
chr22.1425.2	GGAAAACAACTCACTCAGGC	-	chr22	32292765	32292784	chr22.1425	409.719267295483	0.0776525212831732	0.145433962974102	2.30821866971149	0.0209869772826134	0.458351351276071	0.66300521798674	384	311	363	436	495	470	421
chr22.1425.9	CTTTGAACTTATTAAATTCC	+	chr22	32292794	32292813	chr22.1425	332.845583351715	-0.0173918760915265	0.201960193630482	-0.783846794478029	0.433130012380001	0.915660581693031	0.815005937114997	370	311	310	424	264	423	242
chr22.1425.11	TCCTGGTAAAGTACAAAATT	+	chr22	32292811	32292830	chr22.1425	653.04977338241	0.00228990264795066	0.126677594326877	0.0864951480304159	0.931072812929436	1	1.01261526353951	844	502	565	766	763	669	537
chr22.1426.4	AGCAAGCTATAGCTGGGTCT	-	chr22	32297498	32297517	chr22.1426	668.649122614878	0.0304569367889135	0.14471743940513	1.13824814938317	0.255016878291616	0.794612389790273	1.01473786584663	822	647	524	591	808	590	723
chr22.1426.5	GACCCAGCTATAGCTTGCTT	+	chr22	32297499	32297518	chr22.1426	626.446037815715	-0.00308677917704943	0.126392660666267	-0.116481182241997	0.907271198968679	1	1.01473786584663	720	552	541	752	700	545	611
chr22.1426.7	CCCAGCTATAGCTTGCTTGG	+	chr22	32297501	32297520	chr22.1426	854.13392306112	-0.0841986392270753	0.129908318708404	-2.38374192804478	0.0171376158188701	0.329386228890526	1.32880162424384	982	937	859	975	790	634	802
chr22.1426.9	CTACGCCCTTTGAGAAAGAC	-	chr22	32297579	32297598	chr22.1426	916.82023231791	0.0510939218081539	0.155599446820689	1.78234349364372	0.0746932341132718	0.548495846893797	1.32880162424384	900	811	874	796	912	1354	771
chr22.1426.8	GGCGTAGTATGGAGAAGCAG	+	chr22	32297592	32297611	chr22.1426	265.07315242834	0.00432769700149337	0.211917033420075	0.205300124474312	0.837337646812699	1	0.60895284174792	345	181	221	334	239	258	298
chr22.1426.6	AATATTGGGTTGTGATCACA	-	chr22	32297688	32297707	chr22.1426	753.058108563286	0.0162137644654584	0.136907934779928	0.618444971644023	0.536282060992898	0.9148695276253	1.01473786584663	943	652	623	785	1054	728	574
chr22.1426.10	TTTCGGGTTCAAAGCCTGAA	-	chr22	32297723	32297742	chr22.1426	451.181609313114	-0.0683287685860535	0.141771684850599	-2.12711638799042	0.0334104139531843	0.497458288257247	0.815005937114996	582	466	437	509	461	427	308
chr22.1426.1	GCTTTGAACCCGAAACGTAC	+	chr22	32297728	32297747	chr22.1426	434.598560302152	-0.0200910383833422	0.173653684574574	-0.835909843968908	0.40320562406398	0.936445990346096	0.66300521798674	558	406	432	447	552	295	384
chr22.1426.3	CTTTGAACCCGAAACGTACT	+	chr22	32297729	32297748	chr22.1426	587.186685442798	-0.00539156498166467	0.124301883517308	-0.202165603673166	0.839787262188868	1	0.981769745189811	751	544	544	568	639	544	550
chr22.1426.2	ATTCGATCCCAGTACGTTTC	-	chr22	32297739	32297758	chr22.1426	372.234418839003	-0.0493924341058359	0.170103000562079	-1.78576866907677	0.0741367216120996	0.62673778085076	0.815005937114997	462	306	420	464	382	368	238
chr22.1427.9	TCTTATCAACATACCAGCTG	+	chr22	32307914	32307933	chr22.1427	575.102967345012	0.0713763049799168	0.164459427762628	2.24646737623878	0.0246740869120718	0.453861642098982	0.804286460637113	614	535	465	449	551	717	678
chr22.1427.8	GGGCGTGGACCCTACTTCCT	-	chr22	32307950	32307969	chr22.1427	947.509861174738	0.00267614441902509	0.133328519321599	0.102792151773267	0.918127934246764	0.970103471130028	1.24824758161565	1102	838	857	1045	1238	1018	630
chr22.1427.7	TGGGCGTGGACCCTACTTCC	-	chr22	32307951	32307970	chr22.1427	1106.36024071559	-0.0832618825874882	0.106471302674586	-2.32741468265299	0.0199432050462086	0.340395026173648	1.42651001742541	1326	982	1149	1369	940	1036	985
chr22.1427.1	TGTTTGTTAGCGTATGGGCG	-	chr22	32307965	32307984	chr22.1427	971.837940044083	0.00282734053266093	0.126997090023113	0.106861294368543	0.91489901992707	0.973784332481326	1.22728161171211	1206	835	850	1063	1040	779	1075
chr22.1427.5	CCCATACGCTAACAAACAGC	+	chr22	32307967	32307986	chr22.1427	817.549595894554	-0.0324955005176912	0.110734312659503	-1.11679431696304	0.264082279310772	0.755570465464597	1.32880162424384	972	726	774	980	923	679	724
chr22.1427.2	CCAGCTGTTTGTTAGCGTAT	-	chr22	32307970	32307989	chr22.1427	270.202786568689	0.00634719407562354	0.213535100459912	0.301725651321856	0.762861212157846	1	0.539701841035962	317	222	241	301	201	312	300
chr22.1427.4	TCCAGCTGTTTGTTAGCGTA	-	chr22	32307971	32307990	chr22.1427	452.309588145999	-0.0125495672734138	0.164591828492864	-0.519037899390511	0.603734312476714	0.972118254107666	0.815005937114996	592	407	436	454	441	355	495
chr22.1427.6	ACGCTAACAAACAGCTGGAC	+	chr22	32307972	32307991	chr22.1427	813.876928222531	-0.0257846624226505	0.113452478938099	-0.909173283201735	0.363258664443439	0.824628161249912	1.21298521814395	959	784	822	827	759	810	748
chr22.1427.3	CGCTAACAAACAGCTGGACT	+	chr22	32307973	32307992	chr22.1427	666.865557489774	-0.00261951847809522	0.118274731833894	-0.0969832356160724	0.922739707724579	1	0.981769745189811	760	631	645	672	731	714	542
chr22.1427.10	CAGCACAGTTGGTGGTGACT	-	chr22	32308020	32308039	chr22.1427	790.349675558512	-0.008369331510416	0.118532067452233	-0.308814486576303	0.757462648719924	0.974693010427126	1.01261526353951	889	711	791	845	874	660	784
chr22.1428.2	ACGACTGGGTGCATGACAAG	-	chr22	32322935	32322954	chr22.1428	517.566545606686	0.0124627522696	0.169673485477638	0.522659122582808	0.601211489431142	0.954655805996766	0.873973480188695	516	532	388	601	498	651	446
chr22.1428.3	GATATTCAGGAGTCACGACT	-	chr22	32322949	32322968	chr22.1428	396.426974879708	0.0385847896083678	0.198612669194627	1.56695121138546	0.117126096015916	0.691701222412288	0.860089344632361	451	386	259	366	516	545	285
chr22.1428.1	GGATATTCAGGAGTCACGAC	-	chr22	32322950	32322969	chr22.1428	240.330851110247	-0.0049573726083809	0.186775124810459	-0.219979765986545	0.825886913140435	1	0.60895284174792	268	217	226	277	270	260	180
chr22.1428.7	GAGCATCTTGCAACCCCAGG	-	chr22	32322971	32322990	chr22.1428	574.750486646711	0.0232668586891211	0.139680448266103	0.878653019118152	0.379589439157475	0.860994030244734	1.01261526351379	572	492	562	612	663	686	459
chr22.1428.10	TGGTTTGAACCTCACTGCTT	+	chr22	32323070	32323089	chr22.1428	634.776216440774	0.0411801264434536	0.14469535580862	1.4743808814122	0.14037906910584	0.702677824259953	0.963459854567594	569	485	623	727	847	666	558
chr22.1428.4	AACTTGAGTCACCATCTACC	+	chr22	32323249	32323268	chr22.1428	650.247935785589	-0.00197098461066438	0.124888352917085	-0.0741289248918424	0.940907799836243	1	1.01261526353951	879	581	597	605	694	665	575
chr22.1428.5	ACTTGAGTCACCATCTACCT	+	chr22	32323250	32323269	chr22.1428	1064.43414442904	0.118874229771968	0.122197194846317	2.84279146695559	0.00447203199432664	0.173707059309992	1.37430140652817	1035	867	897	1065	1354	1432	861
chr22.1428.8	CTTGAGTCACCATCTACCTG	+	chr22	32323251	32323270	chr22.1428	1147.91349163912	0.0202402685389153	0.107024593233496	0.714798598012276	0.474733501613597	0.8417130073509	1.42651001742541	1243	972	1101	1237	1479	1190	896
chr22.1428.6	ACCTAAGCTCACAGTCAGGT	+	chr22	32323331	32323350	chr22.1428	1098.22811576437	0.0663541193197973	0.110084323765222	1.99947544642574	0.045556935925002	0.459620061737445	1.42651001742541	1065	827	1075	1192	1407	1193	985
chr22.1428.9	GATACAGGGTAGACAAGATG	-	chr22	32323410	32323429	chr22.1428	465.192308103212	0.0241027313497515	0.153233175879947	0.939897768962072	0.347270001850097	0.852930689035504	0.975452809867646	520	356	454	481	481	440	533
chr22.1429.10	TGGTAGGGAACAAACCATTC	+	chr22	32325290	32325309	chr22.1429	532.849633279389	-0.00688273870737822	0.140189388277494	-0.268482803200662	0.78832771017713	0.987307260395326	1.01261526351379	548	431	556	650	549	537	478
chr22.1429.1	TCGTGGCGGAAATGCACTGC	+	chr22	32325339	32325358	chr22.1429	616.283015615589	0.0304394611587798	0.123921365497084	1.08291572387542	0.278845831931011	0.856638679198606	0.764382105788523	692	507	539	672	617	684	625
chr22.1429.9	ACGGCATAAACAGCAATTGG	+	chr22	32325427	32325446	chr22.1429	240.866612675422	-0.0125954317329469	0.201610978504544	-0.574454124229736	0.565660536117392	1	0.602519809955349	258	203	276	270	234	271	182
chr22.1429.5	CGGCATAAACAGCAATTGGT	+	chr22	32325428	32325447	chr22.1429	575.995609781939	0.0131460123724032	0.136993375380806	0.504394614150031	0.613984102027846	0.940397118343059	0.981769745189811	593	510	526	656	600	533	620
chr22.1429.6	AACGGGCAGAGGAACCACTC	-	chr22	32325606	32325625	chr22.1429	702.375993108164	0.0040088556768832	0.108358706234719	0.145324537308397	0.884454642399008	1	0.981769745189811	807	621	659	754	833	680	605
chr22.1429.4	TGTCTCAGATCCCTATCACG	+	chr22	32325735	32325754	chr22.1429	845.583829347763	-0.00868757478653136	0.12757188615426	-0.327418366416899	0.743351476947744	0.935846584576657	1.22728161171211	1074	709	720	1006	738	916	808
chr22.1429.7	GGATGGGAGGCCACGTGATA	-	chr22	32325748	32325767	chr22.1429	583.176210379014	0.0544969600292637	0.151961807494283	1.85506329358478	0.0635871887262539	0.586175971312967	0.897027188157665	559	506	502	589	544	692	676
chr22.1429.2	TGGTCTACCAGCGGGAGGAT	-	chr22	32325764	32325783	chr22.1429	727.615571337352	-0.034357508861045	0.136972494925371	-1.24276661509579	0.213953848167988	0.766976534832885	1.00386815468602	1040	671	632	792	868	686	497
chr22.1429.8	CTGGTCTACCAGCGGGAGGA	-	chr22	32325765	32325784	chr22.1429	484.23871763347	-0.0207631220506853	0.138090411528391	-0.786178684095435	0.431762812187689	0.895109631868069	0.932255558545027	608	454	480	488	569	414	407
