## Supplementary Tables for "Genome-wide annotation of gene regulatory elements linked to cell fitness": supplementarytable_1_discovery_grnas.csv (part 155 of 241)

gRNAid	protospacer	strand	chrom	chromStart	chromEnd	DHS	baseMean	log2FoldChange	lfcSE	stat	pvalue	padj	weight	ctrl1	ctrl2	ctrl3	ctrl4	rep1	rep2	rep4
chr22.1429.3	TGCTCCTAGACCACCACATA	-	chr22	32325791	32325810	chr22.1429	780.940367359182	-0.00850792340661271	0.108711147340018	-0.307529505232645	0.758440368469388	0.952744768497812	1.11462821171356	936	719	668	891	788	825	684
chr22.1430.5	TACTCTAAGTAACTGCAAGC	+	chr22	32332444	32332463	chr22.1430	933.435999678852	0.0235886398548118	0.112688163456015	0.835357441844517	0.403516484209512	0.828378355976821	1.31732616203026	1104	720	785	1111	1111	862	919
chr22.1430.6	GCAAGCTGGCCAGATTCAGC	+	chr22	32332458	32332477	chr22.1430	282.844509865014	-0.00232260527806163	0.207561042031858	-0.109085369289472	0.913134779249606	1	0.750195299180246	349	226	253	339	375	192	274
chr22.1430.7	GAGGGCTGTCCTGCTGAATC	-	chr22	32332470	32332489	chr22.1430	483.569930420301	0.0733594230595825	0.128478348090175	2.18928756893889	0.0285759453083715	0.453674151135476	0.932255558545027	569	387	397	455	594	538	476
chr22.1430.10	GCCGGGAGGGAGCTCAGAGG	-	chr22	32332495	32332514	chr22.1430	439.299083200444	-2.08888678224621	0.168650412867764	-12.7022743454601	5.74359132416622e-37	2.1661160412002e-33	0.66300521798674	684	528	648	810	134	171	137
chr22.1430.2	CAGGATTGCAGAAGCCGGGA	-	chr22	32332508	32332527	chr22.1430	312.196282196513	0.00740213207816313	0.181257477079646	0.32280627994027	0.746841956715277	1	0.602519809955349	286	303	265	384	351	333	271
chr22.1430.1	GCAGGATTGCAGAAGCCGGG	-	chr22	32332509	32332528	chr22.1430	249.946707656586	0.0571393811034868	0.193015377954331	2.04351175159031	0.0410018052614099	0.579226102183613	0.603591931239256	251	230	193	216	362	247	259
chr22.1430.9	GCAGGCAGGATTGCAGAAGC	-	chr22	32332513	32332532	chr22.1430	229.520994312146	0.0147054383578637	0.214314717319849	0.688699451732952	0.491012421289095	1	0.538438478639805	280	224	186	200	222	223	271
chr22.1430.8	GCTGAGTGAAAGGCAAGAAG	-	chr22	32332554	32332573	chr22.1430	988.781861880213	0.00542793324074793	0.116736353687854	0.199987407198109	0.841490429780548	0.934027607851839	1.40496776788468	1147	792	958	1107	1307	890	811
chr22.1430.4	TTAAGTGACAGCTGAGTGAA	-	chr22	32332564	32332583	chr22.1430	1020.12995981402	0.00213534459800531	0.112423936776729	0.0780804090389227	0.937764090933341	0.949715290948593	1.40496776788468	1063	1017	929	1095	1005	1136	905
chr22.1430.3	GTTAGCTGTCAGCTGATTTC	+	chr22	32332585	32332604	chr22.1430	496.813732557173	-0.00887387381329884	0.142672306047768	-0.347738231345647	0.728036781939515	0.972387549761355	0.981769745189811	626	402	440	600	571	521	373
chr22.1431.5	GCCTAATGTGTCCAGGGAGT	+	chr22	32333313	32333332	chr22.1431	617.318119420742	-0.0233671165611364	0.13051415197474	-0.862281970312775	0.388532371787479	0.864734248509596	1.01261526351379	672	567	630	711	563	591	593
chr22.1431.10	GCCCGTGGCCCATCTTCTCA	-	chr22	32333345	32333364	chr22.1431	268.373060969329	0.0205386176166713	0.18543931883979	0.87938993661026	0.379189886646681	0.958735201533756	0.539701841035962	289	244	190	318	321	274	259
chr22.1431.8	GGGCCACGGGCAGGTTATGA	+	chr22	32333354	32333373	chr22.1431	557.277870067157	-0.0488043120361231	0.156980272704558	-1.72746149653232	0.084084814437721	0.631514065699872	0.897027188157665	690	495	561	708	626	556	326
chr22.1431.1	GGCCCTTCATAACCTGCCCG	-	chr22	32333360	32333379	chr22.1431	538.91006618158	-0.0314614115495704	0.152276425478471	-1.19306516493672	0.232843852937836	0.818922212727534	0.804286460637112	837	492	419	595	527	510	456
chr22.1431.2	GGAAGTTATATCTTTAACGA	+	chr22	32333387	32333406	chr22.1431	377.441454322684	0.0367072045409542	0.160522677891996	1.38846630642685	0.164995097794056	0.771547055665086	0.754226630160853	457	307	298	379	374	435	408
chr22.1431.6	TGGATCCTACCCACGACCCC	+	chr22	32333412	32333431	chr22.1431	1826.13901583487	0.0495237490478272	0.0794345422162597	1.54890259115796	0.121405137972979	0.607834661262855	1.50217807866452	2250	1467	1619	1856	2054	2058	1616
chr22.1431.3	GGATCCTACCCACGACCCCA	+	chr22	32333413	32333432	chr22.1431	1106.32227534458	-0.0048705888536904	0.118209153883585	-0.180107049027654	0.857068528780849	0.952616133704578	1.26053323552725	1336	887	1023	1309	1233	1270	796
chr22.1431.9	GATCCTACCCACGACCCCAG	+	chr22	32333414	32333433	chr22.1431	1381.02295760402	-0.0328109240352588	0.0904565132857228	-1.09331317760433	0.274256319062453	0.750142995032524	1.42651001742541	1693	1290	1264	1537	1288	1447	1211
chr22.1431.7	CTTGCCTCCTACTAACATAC	+	chr22	32333588	32333607	chr22.1431	1014.48875478213	-0.0332655533747429	0.107629851444034	-1.13376723778997	0.256892197063811	0.741725010840914	1.40496776788468	1134	965	971	1188	915	1001	946
chr22.1431.4	CTCCTACTAACATACTGGGG	+	chr22	32333593	32333612	chr22.1431	929.296183928864	-0.017472817158159	0.112012359860815	-0.626794259485311	0.530794106915059	0.884370766092305	1.22728161171211	1150	832	857	1026	898	823	954
chr22.1432.1	TGCTTGTACGGGACTAGCAC	+	chr22	32339784	32339803	chr22.1432	477.16893031928	0.0254303242303646	0.167539988477546	1.02376098874552	0.305948180687075	0.831237299804841	0.981769745189811	525	374	468	472	670	372	487
chr22.1432.2	TACCGCCGCAGAGATGGAGG	-	chr22	32340257	32340276	chr22.1432	869.123586229678	0.00254657250594376	0.108711787636591	0.0924324848004421	0.926354430757421	0.958922852276999	1.31732616203026	999	711	810	1015	1000	926	693
chr22.1432.3	TCGCGCCGCGGACAACGCCG	-	chr22	32340498	32340517	chr22.1432	527.07847708101	0.0256104778226224	0.132852134817747	0.944481150645124	0.34492382966103	0.846619337580408	1.00618909619994	560	462	495	536	538	550	552
chr22.1432.5	GCCGAGCCGCGAGCGACATG	+	chr22	32340703	32340722	chr22.1432	647.411438752303	0.115704534510316	0.119038428645382	2.80882536559747	0.00497226103334803	0.197078209473519	1.19664990144741	721	494	561	596	723	749	708
chr22.1432.7	CGACATGGCCTCCGCTATGA	+	chr22	32340782	32340801	chr22.1432	1231.3682534304	0.00402818741328648	0.0928621272720124	0.142979695140974	0.886306217347343	0.96608928244708	1.22343066536868	1418	1137	1093	1334	1353	1112	1219
chr22.1432.4	GTCGCCGGGTCGCCCATGGC	-	chr22	32340895	32340914	chr22.1432	983.306135909624	0.0092260204163724	0.1039212423923	0.3304350166145	0.741071286578692	0.935272333525342	1.22783675295736	1251	857	792	1087	1173	945	869
chr22.1432.6	TAAGATGTGGCGACCCCGAC	-	chr22	32341065	32341084	chr22.1432	532.059733139213	-0.0247879269528626	0.139239136502872	-0.930970289309414	0.351868933112516	0.848685767947811	1.01261526351379	738	477	428	627	540	477	487
chr22.1432.8	TTAGTTCGGAACCCGGCCGG	+	chr22	32341082	32341101	chr22.1432	243.249132481904	-0.0131203968457282	0.249124368573838	-0.6700422383614	0.502830864702729	1	0.505170027665992	348	179	212	317	161	313	198
chr22.1432.9	CTAGAGCGTTTCACCGGACC	+	chr22	32341145	32341164	chr22.1432	1392.25431123068	0.0339352690146888	0.11379456668949	1.16784892705962	0.242867708416298	0.729815991233008	1.42651001742541	1668	1212	1101	1481	1334	1756	1268
chr22.1432.10	TCTGCTCGTTCGAATTGTTC	+	chr22	32341292	32341311	chr22.1432	430.118855174972	-0.0238624441427764	0.159806662632588	-0.947007243104292	0.343635088107172	0.912005008942553	0.66300521798674	548	352	421	518	532	330	355
chr22.1433.5	TGAGGAACATCAATCATTAC	-	chr22	32343422	32343441	chr22.1433	868.292298145985	0.0226517142670963	0.119837395794091	0.816613360863905	0.414149417253503	0.83123991433134	1.32880162424384	1035	758	691	959	829	949	893
chr22.1433.1	CTCATTCTACCAGCGTCACC	+	chr22	32343438	32343457	chr22.1433	806.09964871089	0.0435132227520015	0.124114854334233	1.47688076132161	0.139707602847208	0.650299348534739	1.32880162424384	1039	684	631	766	886	798	883
chr22.1433.7	CAGGTGACGCTGGTAGAATG	-	chr22	32343440	32343459	chr22.1433	685.531905866776	-0.00178524067127688	0.150487438748811	-0.0718232395687289	0.942742578078356	1	1.14990355349946	774	675	654	675	710	858	480
chr22.1433.2	ATTCTACCAGCGTCACCTGG	+	chr22	32343441	32343460	chr22.1433	376.495275203423	-0.0105807652616456	0.14862172315984	-0.420390317384419	0.674200340332157	1	0.815005937114997	495	330	322	424	428	350	322
chr22.1433.4	CACTGTCCTCCAGGTGACGC	-	chr22	32343450	32343469	chr22.1433	513.731715071143	0.00352569608191528	0.193748641662556	0.159569508218427	0.873220200071151	1	0.873973480188695	466	445	512	631	712	343	506
chr22.1433.6	CGTCACCTGGAGGACAGTGT	+	chr22	32343451	32343470	chr22.1433	808.746442213185	-0.0432579904730873	0.125052778717627	-1.47253743570465	0.140875805570714	0.651650932085739	1.32880162424384	1027	677	779	1005	705	876	652
chr22.1433.3	GCTTACCAACACTGTCCTCC	-	chr22	32343459	32343478	chr22.1433	1174.68636218639	-0.0209610568819398	0.116975079266866	-0.754008300937439	0.450844237329923	0.829333012001634	1.46314577087856	1347	1145	1186	1189	1177	961	1219
chr22.1434.8	CTTCCAGGAGATGATTCCCA	-	chr22	32360081	32360100	chr22.1434	262.057702686882	-0.00276506406839721	0.190414395744011	-0.124082396624613	0.901250035896423	1	0.60895284174792	301	253	192	331	291	264	222
chr22.1434.9	AAATGTGTGATGTCACTTCC	-	chr22	32360096	32360115	chr22.1434	716.0282548928	0.01969212274892	0.127186612639182	0.727492643938278	0.466924219971313	0.89402008932908	1.01473786584663	828	587	712	703	943	725	570
chr22.1434.7	AGTGACATCACACATTTCCT	+	chr22	32360099	32360118	chr22.1434	729.305413792176	0.0121246062556027	0.132495006045787	0.460585756665636	0.645095832403251	0.924054680736248	1.14990355349946	943	659	595	731	977	671	604
chr22.1434.10	TGTCCTGGAAACAGTTGCCT	-	chr22	32360119	32360138	chr22.1434	570.004482542385	-0.00133776376485857	0.15205796090284	-0.0540585587190757	0.956888509291801	1	0.804286460637113	614	484	472	763	649	476	568
chr22.1434.6	GTGACATCATCTGATCACCA	+	chr22	32360139	32360158	chr22.1434	532.13386339308	0.0640570547740705	0.121974412544367	1.98151204542843	0.0475338799001835	0.523590733172639	0.981769745189811	586	420	458	547	609	575	553
chr22.1434.5	GATCACCATGGTAACCCTCC	+	chr22	32360151	32360170	chr22.1434	764.982571962963	0.00184671152632209	0.107857929976123	0.0669372674593597	0.946631644413707	1	1.01473786584663	893	656	726	832	927	735	641
chr22.1434.2	CACCATGGTAACCCTCCAGG	+	chr22	32360154	32360173	chr22.1434	245.999448822189	-0.0232048384351982	0.190467877827053	-0.99669409005561	0.318913019214835	0.914841945270702	0.603591931239256	367	211	215	277	272	212	199
chr22.1434.3	GGCCTCCTGGAGGGTTACCA	-	chr22	32360159	32360178	chr22.1434	311.029590784834	-0.0358847852913396	0.165694752526987	-1.3783880498857	0.168083510964133	0.785554110258912	0.706007597945251	419	296	313	323	293	316	237
chr22.1434.4	AGGCCACTTCTGCAGTGAAA	+	chr22	32360174	32360193	chr22.1434	377.801753305011	-0.0179747462469848	0.227392433943728	-0.859381013951447	0.390130341014572	0.911733439925619	0.754226630160853	364	365	377	507	548	222	289
chr22.1434.1	GGCCACTTCTGCAGTGAAAT	+	chr22	32360175	32360194	chr22.1434	179.586356738551	0.0415400584693496	0.233053628202364	1.75971618408748	0.0784559403558055	0.685135519193526	0.599756822150986	231	138	147	128	225	187	210
chr22.1435.9	GCACCTTCGAGCCCCATAGA	-	chr22	32366255	32366274	chr22.1435	541.055635374511	-0.0322652740522676	0.139628825675415	-1.18345526942603	0.236628764081181	0.790780142624013	0.963459854567594	674	553	485	591	465	534	499
chr22.1435.5	CGGATGACGGCCGAACCTTT	-	chr22	32366498	32366517	chr22.1435	949.880428861865	0.0301855807279606	0.123817009731781	1.07450381741172	0.282596934756291	0.779902281697513	1.22728161171211	1315	807	749	875	1106	906	969
chr22.1435.2	GCGGATGACGGCCGAACCTT	-	chr22	32366499	32366518	chr22.1435	729.241863464406	-0.0790825533308947	0.141074647353664	-2.32234113483466	0.0202145742706614	0.389868229679693	1.01261526353951	1041	750	654	819	772	708	441
chr22.1435.6	GTGCGACTCAGGCTCCCGCG	+	chr22	32366613	32366632	chr22.1435	1089.45601949748	-0.0242106579502246	0.101272157856806	-0.838469754463008	0.401766927585475	0.809898685088411	1.46314577087856	1513	929	1035	1096	1183	1055	913
chr22.1435.3	TTCGAGTGGGCAGGTCCCCG	-	chr22	32366631	32366650	chr22.1435	654.322232435367	0.0443174859997542	0.168894030948024	1.64378014485182	0.100221624090578	0.645148916399985	0.981769745189811	719	466	564	704	559	943	648
chr22.1435.7	GGGGACCTGCCCACTCGAAC	+	chr22	32366632	32366651	chr22.1435	556.739433286297	-0.0090869473299386	0.444141766272336	-0.663825719173885	0.506801862594733	0.906704932988867	1.01261526351379	1315	412	393	448	493	416	547
chr22.1435.8	GGGACCTGCCCACTCGAACG	+	chr22	32366633	32366652	chr22.1435	619.670366005251	-0.00747985268067876	0.127778636413521	-0.282394290989232	0.777641192067941	0.992919281807882	0.981769745189811	720	616	531	673	632	564	617
chr22.1435.4	TTCAGGCGCCGGTTAGTGTC	+	chr22	32366889	32366908	chr22.1435	331.751377131787	0.00883085532840972	0.176189674927175	0.379164383516391	0.704565798169799	1	0.813196327180834	375	307	313	322	437	353	239
chr22.1435.1	TGGCCTACCCCGACACTAAC	-	chr22	32366900	32366919	chr22.1435	1497.63270798575	-0.016466881953239	0.0901313262077387	-0.573747620509245	0.566138598482913	0.870212831859639	1.42651001742541	1678	1418	1399	1669	1768	1473	1168
chr22.1435.10	TGGGGACGCGACTGACTGAT	-	chr22	32367028	32367047	chr22.1435	1481.09609875974	-0.00317797537055467	0.095996018662649	-0.113163652440786	0.909900811664167	0.939603876426135	1.46314577087856	1702	1319	1306	1725	1616	1659	1147
chr22.1436.7	GAGCAACTGGAGAAACGCCA	-	chr22	32373164	32373183	chr22.1436	303.024405214917	0.0191202623582481	0.217820425668454	0.890250596728411	0.373331341962986	0.905870762070623	0.750195299180246	366	189	327	285	269	415	284
chr22.1436.8	TTCTAATGTTCCATAGGGTA	+	chr22	32373286	32373305	chr22.1436	590.364340852778	-0.0236251709183847	0.149184512699281	-0.913108488153756	0.361185486546624	0.821917759420372	1.225807713382	666	596	607	608	748	530	411
chr22.1436.3	GTTGTAGGGTGTGGCAGATC	+	chr22	32373319	32373338	chr22.1436	826.392081705097	0.0217674861929395	0.107555388532761	0.766693280603103	0.443263899657712	0.854616386867199	1.23170633397031	1044	702	684	870	1008	816	735
chr22.1436.4	TTTCCGATGAAGACAACCTA	+	chr22	32373380	32373399	chr22.1436	614.20928493117	-0.0286920175581514	0.150663795334924	-1.09485345242507	0.273580844397385	0.81571123178576	0.963459854567594	709	678	582	625	520	685	501
chr22.1436.5	TTCCGATGAAGACAACCTAA	+	chr22	32373381	32373400	chr22.1436	413.483871849385	-0.0155720040094291	0.178925876134234	-0.664932674325994	0.506093555903798	0.973302783700552	0.680203041762671	470	294	485	494	515	355	318
chr22.1436.2	ACCTTGTCAGAGCACAACCG	+	chr22	32373452	32373471	chr22.1436	1399.50400674049	0.0146281865246591	0.099043290433056	0.516000048661101	0.605854375232545	0.877130031464003	1.46314577087856	1543	1317	1296	1419	1640	1213	1403
chr22.1436.10	GCCACGGTTGTGCTCTGACA	-	chr22	32373456	32373475	chr22.1436	585.380072950103	0.00196985153984748	0.159787102409421	0.0813056822016465	0.935198855210366	1	1.01473786584663	627	418	579	757	528	600	610
chr22.1436.1	ACAACCGTGGCACACCCCCT	+	chr22	32373465	32373484	chr22.1436	966.15204817993	-0.0206324628057006	0.138556328409068	-0.782418774571098	0.433968503690977	0.851930760647676	1.22728161171211	1311	919	803	1047	1213	694	869
chr22.1436.6	GTTCACACCACCATCTCATG	-	chr22	32373545	32373564	chr22.1436	255.683285816692	-0.0354153978375538	0.220066567458645	-1.5277338107178	0.126578641850567	0.764329471249342	0.603591931239256	341	201	311	292	217	292	157
chr22.1436.9	TGAACCACTCAAGAAGTTGC	+	chr22	32373560	32373579	chr22.1436	329.753691344189	0.0275148152720923	0.185797540348878	1.14881052198454	0.250634119716099	0.84608334962137	0.733644397031532	379	255	334	286	463	367	252
chr22.1437.6	AAGCATGACTCAGGCTTCCG	-	chr22	32446804	32446823	chr22.1437	373.225407276475	0.0165303106220346	0.190854393019333	0.726256016664057	0.467681837352448	0.9431695177472	0.733644397031532	516	293	329	330	381	324	456
chr22.1437.10	TTACGTAAGGTACAGTTTCA	-	chr22	32446864	32446883	chr22.1437	854.264715422523	0.0700626804303118	0.136076054965078	2.14554766035079	0.0319090850672418	0.428760095227982	1.22783675295736	1027	702	701	751	1258	749	861
chr22.1437.7	AACTGTACCTTACGTAACTG	+	chr22	32446867	32446886	chr22.1437	1121.14591105295	0.0485753560953506	0.0987027931164527	1.54641227783428	0.122005030822394	0.61647576801112	1.42651001742541	1245	836	1000	1293	1365	1148	1047
chr22.1437.2	ACTGTACCTTACGTAACTGT	+	chr22	32446868	32446887	chr22.1437	773.354853433494	0.000791908976643803	0.144248170801633	0.0313272532274392	0.975008556138126	1	1.20052536073229	925	646	720	861	1105	634	607
chr22.1437.3	TACCTTACGTAACTGTGGGC	+	chr22	32446872	32446891	chr22.1437	2287.98102328468	-0.0215191705983403	0.0822978022401054	-0.739611922371931	0.459535505326018	0.832504230786458	1.46314577087856	2715	2165	2095	2488	2680	2321	1717
chr22.1437.1	TTACGTAACTGTGGGCTGGT	+	chr22	32446876	32446895	chr22.1437	1041.83994030282	0.0231280844591138	0.10399595663712	0.806765744610542	0.419801458288144	0.841819379104363	1.26053323552725	1073	955	962	1116	1216	956	1037
chr22.1437.4	AACCAGCCCACAGTTACGTA	-	chr22	32446877	32446896	chr22.1437	429.919096230925	0.00013148915482819	0.17384065136304	0.00564373620615489	0.995496973920761	1	0.66300521798674	386	368	437	544	543	371	377
chr22.1437.8	CGTAACTGTGGGCTGGTTGG	+	chr22	32446879	32446898	chr22.1437	1607.8672962191	0.0521527450784601	0.0833934316380161	1.6164840322295	0.10598970299876	0.600188592344008	1.37430140652817	1848	1260	1439	1753	1868	1548	1633
chr22.1437.5	AACCCTGGTGCCACATAAAA	-	chr22	32446915	32446934	chr22.1437	267.904277345026	-0.0211993483046987	0.228943872258394	-1.0042471227876	0.315259513774236	0.913111454978055	0.603591931239256	317	175	316	363	343	215	181
chr22.1437.9	AGACAGCTGTGAGTGAAACG	-	chr22	32446940	32446959	chr22.1437	691.547154906247	0.0661535388829297	0.120353470401657	2.02226136523698	0.0431493576824184	0.525986400108208	0.879416008220563	781	551	573	712	791	868	611
chr22.1438.1	GTAGTATTAAGGGATGATCA	-	chr22	32477009	32477028	chr22.1438	594.813889289341	0.00364372303137386	0.135502125075173	0.140696985761551	0.88810932642268	1	0.981769745189811	814	487	539	586	721	612	470
chr22.1438.5	TCCCTTAATACTACCCTCCC	+	chr22	32477015	32477034	chr22.1438	576.372525646355	0.0276338848121217	0.133680228219058	1.01490731688518	0.310150010036145	0.865506975458715	0.804286460637113	654	506	486	604	572	703	532
chr22.1438.10	ACCAGGGAGGGTAGTATTAA	-	chr22	32477019	32477038	chr22.1438	492.083471376103	-0.0265906051348562	0.153805314951631	-1.03007841392206	0.302973197409599	0.829616914428543	0.981769745189811	501	480	574	510	488	440	444
chr22.1438.2	TACCAGGGAGGGTAGTATTA	-	chr22	32477020	32477039	chr22.1438	758.375561465191	-0.00455343351560321	0.115753640090874	-0.167499277240389	0.866977216174331	1	1.01261526353951	879	643	665	927	750	805	685
chr22.1438.7	TCTCCAAAACAATACCAGGG	-	chr22	32477032	32477051	chr22.1438	520.814540706579	0.0137968253039662	0.133764436300436	0.524387466951944	0.600009071857114	0.932509464895842	1.01261526351379	574	453	472	572	504	575	509
chr22.1438.8	ATAAACCAGCAGAGAGCACC	-	chr22	32477081	32477100	chr22.1438	423.425346942534	0.033319109199919	0.171355567501169	1.31154356600981	0.189674185001265	0.853262014583576	0.531781056892398	436	360	332	480	642	385	368
chr22.1438.9	GCACCATCCAGCCAGGTAGA	+	chr22	32477111	32477130	chr22.1438	279.049856220568	0.0555479776672966	0.203718766237991	2.03867362317342	0.0414826119479339	0.545878052432493	0.750195299180246	307	246	205	233	288	294	375
chr22.1438.6	GAACCTTCTACCTGGCTGGA	-	chr22	32477117	32477136	chr22.1438	674.671753870183	0.0245530816123828	0.116806281237953	0.874861993968827	0.381649000699924	0.866945413584682	0.981769745189811	786	626	620	618	778	685	633
chr22.1438.3	AGCCAGGTAGAAGGTTCATT	+	chr22	32477120	32477139	chr22.1438	362.48941268768	-0.17966459836839	0.229171254746412	-3.20415613452932	0.0013545899480564	0.118278251029133	0.818396262404137	786	277	339	436	349	237	208
chr22.1438.4	CTCCTAATGAACCTTCTACC	-	chr22	32477125	32477144	chr22.1438	807.050860508407	-0.0125122594870496	0.127618935562592	-0.469238480091932	0.638899183282725	0.900675943081081	1.32880162424384	817	839	792	852	906	838	620
chr22.1439.1	TCGTGTTGTGACTGGATGAG	+	chr22	32517772	32517791	chr22.1439	723.192927537776	0.00205154361113989	0.126470433529668	0.0774571851536963	0.938259850199756	1	1.01473786584663	788	663	647	827	660	788	702
chr22.1439.4	ACTGGATGAGAGGAAGTCTT	+	chr22	32517782	32517801	chr22.1439	333.738364052878	-0.0127796640549576	0.157698336575432	-0.518563780961852	0.604064971804642	0.972259668304423	0.815005937114997	455	272	312	363	360	310	295
chr22.1439.8	CTTTGTTATCATGTTCTGAT	-	chr22	32517812	32517831	chr22.1439	1542.00628042316	-0.0647178878119177	0.0799719728287777	-1.91643571210927	0.0553096588165427	0.488616990668402	1.42651001742541	1806	1407	1604	1717	1582	1385	1353
chr22.1439.5	TAACAAAGTCCAATCAGACT	+	chr22	32517824	32517843	chr22.1439	415.999422885671	0.0291160257347784	0.167824904227482	1.15690295344223	0.247312011941444	0.86016137165156	0.66300521798674	511	332	320	444	428	394	501
chr22.1439.6	TCCAATCAGACTAGGCCTAG	+	chr22	32517832	32517851	chr22.1439	527.621968421703	-0.0233297445483884	0.154050284249535	-0.913825525929509	0.360808531408861	0.876606100432081	0.873973480188695	747	487	493	519	580	395	510
chr22.1439.7	ACCTCTAGGCCTAGTCTGAT	-	chr22	32517836	32517855	chr22.1439	1394.03356194568	0.0495361991179426	0.10332883550535	1.58175254341355	0.113706072572763	0.60137611588082	1.46314577087856	1525	1228	1278	1338	1549	1289	1563
chr22.1439.2	ATTGGACAAGAGAAACCTCT	-	chr22	32517850	32517869	chr22.1439	361.477839370591	0.00448641929642371	0.196558922377251	0.204437285320458	0.838011795922758	1	0.733644397031532	344	308	345	448	285	422	374
chr22.1439.9	CCAATCAGAACATGTAGTCC	+	chr22	32517865	32517884	chr22.1439	881.82981320012	0.0430886534343553	0.0989249302715078	1.39990464970697	0.161541873488812	0.673635677548568	1.32880162424384	1031	732	777	905	957	915	895
chr22.1439.10	CCTGGACTACATGTTCTGAT	-	chr22	32517868	32517887	chr22.1439	2031.80299013188	0.000928065421816968	0.0706045661700335	0.0335532976934726	0.973233364319754	0.953073622693415	1.42651001742541	2283	1715	1952	2307	2285	1988	1806
chr22.1440.3	AGCGCCTCCCAGTGGAGGCT	-	chr22	32524011	32524030	chr22.1440	800.846754021621	0.0242554760286692	0.121889385137221	0.874825756945097	0.381668720320241	0.846434702856388	1.11462821171356	931	774	629	816	859	770	848
chr22.1440.1	TCCACTGGGAGGCGCTCTCC	+	chr22	32524015	32524034	chr22.1440	1182.59112268639	-0.0353878935727795	0.0893222792804263	-1.16811468940924	0.242760505829042	0.750369246876977	1.26053323552725	1427	1018	1207	1308	1322	1110	966
chr22.1440.4	AGGAGAGCGCCTCCCAGTGG	-	chr22	32524016	32524035	chr22.1440	465.932693892185	0.0147089017057621	0.153138944187981	0.587408431385389	0.556929432558354	0.925654630557752	0.981769745189811	492	455	406	479	494	572	377
chr22.1440.6	ACTGGGAGGCGCTCTCCTGG	+	chr22	32524018	32524037	chr22.1440	605.115798112168	-0.0258333346411512	0.146406356642882	-0.984723696510267	0.324759809713366	0.843899466859569	0.963459854567594	835	470	658	619	646	636	433
chr22.1440.5	TCCAGGAGAGCGCCTCCCAG	-	chr22	32524019	32524038	chr22.1440	842.064508674245	0.134898283923139	0.10822434317869	3.03892612965457	0.00237423063522847	0.123700019692151	1.32880162424384	910	716	687	769	1154	867	836
chr22.1440.9	CTGAATGTGGTGGGGGCCAG	-	chr22	32524052	32524071	chr22.1440	583.230552426858	0.00214126370108509	0.12696771982847	0.080942265170444	0.935487867471554	1	0.804286460637113	756	501	515	606	609	652	489
chr22.1440.8	TGCTGAATGTGGTGGGGGCC	-	chr22	32524054	32524073	chr22.1440	696.249454197408	-0.00774772323009194	0.133372083797887	-0.296615127434153	0.766760360348408	0.949580688119198	1.14990355349946	706	631	748	752	680	650	700
chr22.1440.7	CCCACCACATTCAGCACAGA	+	chr22	32524058	32524077	chr22.1440	1495.51383003945	0.0114183584116709	0.102319162647416	0.406769186714399	0.684177519941324	0.899795583409751	1.43169186835159	1508	1386	1368	1710	1854	1318	1381
chr22.1440.10	CTTCTGTGCTGAATGTGGTG	-	chr22	32524060	32524079	chr22.1440	469.149759906909	0.00207595210143971	0.158756475414039	0.085438451773908	0.931912824811159	1	0.975452809867646	614	488	355	446	535	495	384
chr22.1440.2	CCTTCTGTGCTGAATGTGGT	-	chr22	32524061	32524080	chr22.1440	558.088933952807	-0.0822978488578943	0.131222759710546	-2.35497128317111	0.0185241371829863	0.410525793460755	0.804286460637112	686	483	579	733	520	461	480
chr22.1441.6	AAGAATGCGGAGGAGGGAGG	-	chr22	32532106	32532125	chr22.1441	754.573904025026	-0.0142026621877677	0.13385716513363	-0.539557337495774	0.589502344910615	0.905740303667089	1.18566922174653	950	686	687	818	623	841	704
chr22.1441.2	TCCCTCCTCCGCATTCTTCC	+	chr22	32532108	32532127	chr22.1441	746.863808065307	-0.0700113894329712	0.104306241827322	-2.06413788972063	0.0390046443881083	0.492469661944865	0.981769745189811	897	701	739	890	747	706	591
chr22.1441.5	AGGAAGAATGCGGAGGAGGG	-	chr22	32532109	32532128	chr22.1441	505.846090675131	-0.0705418911048374	0.15244159605211	-2.19915719360371	0.0278667469181929	0.437405887214688	1.01261526351379	739	437	530	570	584	383	360
chr22.1441.3	ACCAGGAAGAATGCGGAGGA	-	chr22	32532112	32532131	chr22.1441	319.149611781912	-0.0133544887301076	0.194476134317219	-0.596973818953939	0.550524860438007	1	0.602519809955349	413	259	346	327	338	226	339
chr22.1441.4	CACCAGGAAGAATGCGGAGG	-	chr22	32532113	32532132	chr22.1441	658.788623026639	0.0100293648076921	0.136051025755692	0.38564251309069	0.699761443264226	0.955196603815418	1.01473786584663	707	515	658	758	855	660	513
chr22.1441.1	ACGCACCAGGAAGAATGCGG	-	chr22	32532116	32532135	chr22.1441	467.823965345621	-0.00158126699341583	0.180118840035908	-0.0690358591968668	0.944961076065343	1	0.975452809867646	459	343	535	564	484	388	506
chr22.1441.7	ATGACGCACCAGGAAGAATG	-	chr22	32532119	32532138	chr22.1441	546.176285403795	0.035554552575049	0.151228868443991	1.32318555828716	0.185773677429261	0.742064168622666	1.01261526351379	684	447	439	534	760	609	415
chr22.1442.9	CTGATCCTAGCATACATTTA	+	chr22	32536774	32536793	chr22.1442	730.739092770033	0.0147758783341453	0.116793447150885	0.538203139321581	0.590436812965615	0.931369906525792	1.00386815468602	804	692	680	722	788	694	743
chr22.1442.10	AGTAACCTTAAATGTATGCT	-	chr22	32536782	32536801	chr22.1442	729.694192760732	-0.00567528368797948	0.137756683621981	-0.220175486661901	0.82573448701092	1	1.00386815468602	790	721	575	905	758	823	576
chr22.1442.8	ACCCTGTCTAGACAAGATCA	+	chr22	32536931	32536950	chr22.1442	1019.53010311476	-0.00602650827026954	0.100744027567977	-0.215475358366794	0.829396722016831	0.929558393338522	1.42651001742541	1128	969	917	1146	1076	1102	843
chr22.1442.6	CTGTCTAGACAAGATCACGG	+	chr22	32536934	32536953	chr22.1442	514.40075543354	-0.0128464402013485	0.136324329999595	-0.492286562025222	0.622516778475896	0.961885902482378	0.873973480188695	596	472	477	588	638	449	419
chr22.1442.7	GCCGTGATCTTGTCTAGACA	-	chr22	32536935	32536954	chr22.1442	972.403537626691	0.00662792932213859	0.109966982602438	0.240576929572879	0.809883032615533	0.948028029946709	1.22728161171211	1046	850	892	1129	933	1077	908
chr22.1442.5	CGCCGTGATCTTGTCTAGAC	-	chr22	32536936	32536955	chr22.1442	746.324584599949	0.0368199144301184	0.137321099725691	1.32044103522937	0.186687810612487	0.742833932923336	1.01261526353951	777	561	685	853	1041	649	715
chr22.1442.4	CTAGACAAGATCACGGCGGC	+	chr22	32536938	32536957	chr22.1442	1248.9239417907	0.0232722344437057	0.0974964367722007	0.803659600246958	0.421593592101976	0.818152111010085	1.46314577087856	1355	1057	1085	1469	1272	1374	1184
chr22.1442.2	TTCTAGATCACCCCTGGGCT	-	chr22	32537114	32537133	chr22.1442	806.486104739154	0.0151996452814046	0.108113603673805	0.543503457857461	0.586783210733676	0.900641947827332	1.22086301905874	1022	689	694	834	894	764	800
chr22.1442.1	GTGATCTAGAACTCATCCCT	+	chr22	32537123	32537142	chr22.1442	562.149730453329	0.0676696701413953	0.116211941260785	2.0433319755017	0.0410195863298366	0.503231881386742	0.963459854567595	614	457	476	579	670	609	558
chr22.1442.3	TGATCTAGAACTCATCCCTG	+	chr22	32537124	32537143	chr22.1442	693.653494610876	0.0960469713620767	0.110702056093734	2.54541977964156	0.010914643926807	0.324234103702368	0.879416008220563	753	530	587	721	900	770	645
chr22.1443.12	GCCTAGAACAGGATGCAGAG	+	chr22	32598536	32598555	chr22.1443	769.796086215619	-0.00121082119304754	0.108146683234989	-0.0439169928397704	0.96497057004149	1	1.11462821171356	995	675	647	838	817	776	699
chr22.1443.13	ACCACTCTGCATCCTGTTCT	-	chr22	32598540	32598559	chr22.1443	501.484876114071	-0.00586033602394457	0.138604897135691	-0.227834262519903	0.819775089451342	1	0.873973480188695	548	428	529	544	492	487	490
chr22.1443.1	TAGAGCGCACCTTGTCATGC	+	chr22	32598565	32598584	chr22.1443	922.915790878276	0.0137560333200329	0.114595410838065	0.499551196857867	0.61739112895104	0.904377949943525	1.25399806700814	1099	785	824	993	1232	849	764
chr22.1443.11	CTTGCGCTAAAAGGAGAGGC	-	chr22	32598647	32598666	chr22.1443	794.222055580905	0.0372601220751125	0.116221754168515	1.27397391739589	0.202672659997418	0.740840964982754	1.11462821171356	963	577	693	882	930	770	808
chr22.1443.9	CCAGCTTGCGCTAAAAGGAG	-	chr22	32598651	32598670	chr22.1443	968.184561808374	-0.0365505647712568	0.0991658658320124	-1.21525418359585	0.224269160462993	0.738225545772334	1.25399806700814	1138	876	1014	1036	1055	855	845
chr22.1443.3	CCTGGCCAGCTTGCGCTAAA	-	chr22	32598656	32598675	chr22.1443	461.377095571257	-0.0293929372309534	0.192545621716243	-1.23632834208463	0.216336540156914	0.885108784232288	0.497439697403432	726	388	402	523	433	304	498
chr22.1443.7	CCAGGAACTGCGGCCTGGAG	+	chr22	32598671	32598690	chr22.1443	796.317964393605	-0.0708734085267011	0.132131382191217	-2.15079606450134	0.0314922998765628	0.428594406178697	1.21298521814395	1028	789	769	923	915	546	663
chr22.1443.4	CAGGAACTGCGGCCTGGAGT	+	chr22	32598672	32598691	chr22.1443	789.769366205432	-0.0116266901999838	0.116759648096506	-0.425600010750329	0.67039933245067	0.921616861125012	1.21298521814395	970	680	746	873	868	870	587
chr22.1443.8	AGGAACTGCGGCCTGGAGTG	+	chr22	32598673	32598692	chr22.1443	540.104161411109	-0.0184697849662549	0.175173576652011	-0.775095454936132	0.438283257090327	0.919431368565466	0.804286460637112	850	405	485	587	617	386	523
chr22.1443.5	CCACTCCAGGCCGCAGTTCC	-	chr22	32598674	32598693	chr22.1443	515.686981859594	-0.028254379471779	0.139155647675026	-1.04955959667074	0.293920641288805	0.824571171237826	0.981769745189811	653	429	512	604	601	412	444
chr22.1444.7	TTCACCAGGAACTGGGGCCT	-	chr22	32602971	32602990	chr22.1444	511.782376023959	0.0153824198484443	0.160914373947505	0.626380460976149	0.531065422305222	0.918216511231112	0.981769745189811	562	469	452	530	587	657	358
chr22.1444.8	GTTCACCAGGAACTGGGGCC	-	chr22	32602972	32602991	chr22.1444	443.856087141374	0.00739248982137441	0.196599241897397	0.335876712732979	0.73696383848397	1	0.680203041762671	593	417	308	467	534	311	508
chr22.1444.10	GCCCCAGTTCCTGGTGAACT	+	chr22	32602973	32602992	chr22.1444	415.503033751079	-0.0123551862973866	0.177451103852243	-0.529200646092959	0.596666268542116	1	0.66300521798674	464	389	389	490	329	510	347
chr22.1444.5	CCCCAGTTCCTGGTGAACTT	+	chr22	32602974	32602993	chr22.1444	829.813688349958	0.0340290980539306	0.103038749043755	1.1477395519791	0.251076098086984	0.762359944906052	1.21298521814395	915	665	815	857	968	865	764
chr22.1444.11	GCCCAAGTTCACCAGGAACT	-	chr22	32602978	32602997	chr22.1444	537.51318394131	0.0511656385084133	0.148195892008913	1.75991160148322	0.0784227959501454	0.608943426741685	0.963459854567594	610	399	524	483	737	488	553
chr22.1444.6	GGCCCAAGTTCACCAGGAAC	-	chr22	32602979	32602998	chr22.1444	361.748892866491	-0.00208495549326872	0.20194837747659	-0.0965057199853794	0.923118931241165	1	0.813196327180835	452	356	324	346	542	315	237
chr22.1444.3	CTGGTGAACTTGGGCCAAAA	+	chr22	32602983	32603002	chr22.1444	203.019841472055	-0.0399446949007546	0.302891639949547	-1.88144363382687	0.0599115960261232	0.659468787473496	0.538438478639805	315	199	252	194	107	264	102
chr22.1444.1	TGGTGAACTTGGGCCAAAAA	+	chr22	32602984	32603003	chr22.1444	579.484232134983	0.0384943457077232	0.177348489155083	1.49768986779582	0.134213845537125	0.726410906835212	0.804286460637113	728	480	474	496	530	571	776
chr22.1444.9	TGAACTTGGGCCAAAAAGGG	+	chr22	32602987	32603006	chr22.1444	597.832199696116	-0.0268446741983797	0.134561815322318	-0.990459124818214	0.321949758672196	0.834165778624169	1.01473786584663	708	516	593	714	646	638	419
chr22.1444.4	TTGGGCCAAAAAGGGAGGCT	+	chr22	32602992	32603011	chr22.1444	322.262619886101	0.024766242944072	0.206910943536423	1.09906427003826	0.271740033348034	0.86522052669473	0.706007597945251	370	210	291	361	324	284	425
chr22.1445.9	AGAAATGATGACTAACTGAG	+	chr22	32662206	32662225	chr22.1445	669.670159323957	-0.0391816834915317	0.123086024064877	-1.34947279725999	0.177185152119963	0.739683379556343	0.981769745189811	759	628	717	735	612	679	570
chr22.1445.8	GAGTGGTTATGAGATGCCAG	+	chr22	32662223	32662242	chr22.1445	599.605665703222	-0.0330003512100815	0.122325255556244	-1.1600075470029	0.246045733408419	0.788921616938073	1.01261526351379	767	506	541	746	630	573	491
chr22.1445.3	AAACGCCCACCAAAAGACAC	-	chr22	32662249	32662268	chr22.1445	824.224681937307	-0.0107467402109899	0.116377084769897	-0.3935333318064	0.69392561053818	0.91308355785249	1.32880162424384	968	688	871	866	977	709	737
chr22.1445.11	GGGCGTTTCAGAAAGTAGAA	+	chr22	32662261	32662280	chr22.1445	336.236273384742	-0.0465145780432072	0.160480860046653	-1.67742000104296	0.0934603809316521	0.664306799259243	0.815005937114997	465	301	345	371	372	277	255
chr22.1445.5	GCGTTTCAGAAAGTAGAACG	+	chr22	32662263	32662282	chr22.1445	303.37167416618	-0.0213884941151843	0.163858728911593	-0.864289682640393	0.387428776466137	0.928178523676472	0.6717713148625	384	244	308	356	326	287	245
chr22.1445.6	GGGGACAGAAAGCTTGGATC	+	chr22	32662282	32662301	chr22.1445	783.913672809177	-0.0457308663262995	0.101886148364061	-1.47792419104141	0.139428070494918	0.678036766900062	1.11462821171356	947	722	745	917	769	748	680
chr22.1445.7	AGAAAGCTTGGATCCGGACC	+	chr22	32662288	32662307	chr22.1445	370.620931139462	0.00697010032178186	0.178393746523406	0.301764150432467	0.762831861387445	1	0.818396262404137	383	353	316	425	400	467	269
chr22.1445.4	AACTTCCACACAGCGCCACC	+	chr22	32662321	32662340	chr22.1445	1333.08781194146	-0.00621670568824348	0.108612865663008	-0.225145532952319	0.821866059982248	0.924316174444816	1.46314577087856	1615	1160	1246	1452	1586	1459	936
chr22.1445.10	CACAGCGCCACCTGGAGACA	+	chr22	32662329	32662348	chr22.1445	656.007816146841	-0.040562485129212	0.118025048165948	-1.37536142928118	0.169019420600101	0.726035563706154	1.01473786584663	856	636	580	732	729	602	512
chr22.1445.12	AAGTAATAGTGAAACTACCT	-	chr22	32662380	32662399	chr22.1445	648.182642459242	0.0154059366890732	0.144028984624833	0.599647783280108	0.548740994853506	0.918493206581761	1.01261526353951	693	543	642	680	577	796	613
chr22.1446.7	ATCATTCCTAATTCTCAAAC	+	chr22	32721607	32721626	chr22.1446	606.069489241942	-0.00849187267575901	0.161852297116414	-0.350766599637271	0.725763456652306	0.96288011695048	1.01473786584663	819	513	602	583	758	426	589
chr22.1446.6	ATCTTGCCGGTTTGAGAATT	-	chr22	32721616	32721635	chr22.1446	402.896801291005	-0.0119700905582148	0.151428869132692	-0.478199772250617	0.632508024611283	0.985029165405434	0.818396262404137	466	320	407	485	463	349	359
chr22.1446.3	ACCGGCAAGATTAGAGCTGC	+	chr22	32721625	32721644	chr22.1446	806.69650940101	0.0552148260119711	0.114805036377987	1.75572342255467	0.0791356454138059	0.574387447470009	1.19809406691574	988	598	713	807	1063	807	747
chr22.1446.2	CCGGCAAGATTAGAGCTGCA	+	chr22	32721626	32721645	chr22.1446	543.62573750186	0.0508668899821542	0.127902969850089	1.68647675630429	0.0917040083644118	0.633800810209186	0.963459854567594	571	408	477	618	636	602	525
chr22.1446.5	CCCTGCAGCTCTAATCTTGC	-	chr22	32721629	32721648	chr22.1446	759.462684772584	0.0315092309099161	0.112862706901131	1.09089507868696	0.275319052858615	0.791654352078491	1.11462821171356	906	689	638	745	960	771	661
chr22.1446.4	CCTGATTATCTCCTCTGCGC	+	chr22	32721650	32721669	chr22.1446	354.29931066028	-0.0102231628700448	0.178634279870157	-0.440935276698704	0.659259854147079	1	0.754226630160853	461	301	357	360	453	261	317
chr22.1446.11	CTGATTATCTCCTCTGCGCC	+	chr22	32721651	32721670	chr22.1446	144.545934726979	-0.0182013533095282	0.291576751847267	-0.994713963851483	0.319875401013871	0.915484850056836	0.602519809955349	150	175	164	135	116	179	88
chr22.1446.1	CCGGCGCAGAGGAGATAATC	-	chr22	32721653	32721672	chr22.1446	308.006103335851	0.0738316651769736	0.190633277941906	2.35328154986731	0.0186085382110412	0.421337149888834	0.750195299180246	328	232	213	317	313	354	403
chr22.1446.9	ACACACGCATGGGAAGTGCT	-	chr22	32721684	32721703	chr22.1446	626.060618718832	-0.0673130165249977	0.128308956077938	-2.06873416702699	0.0385710391329855	0.530270644643717	0.764382105788523	867	550	580	770	538	595	534
chr22.1446.8	GCTAGCTAGATAGGCAGTTT	-	chr22	32721803	32721822	chr22.1446	943.080534506124	0.0511874076623867	0.0969078295142831	1.61010186002692	0.107375621104769	0.61743502173626	1.24824758161565	1107	842	796	912	1067	999	920
chr22.1447.8	ATGACAAAACTCCCCCCACT	+	chr22	32751046	32751065	chr22.1447	706.165222845301	0.0248132757190246	0.1171046043758	0.884082658209416	0.376651593903836	0.838916012105176	1.14990355349946	754	594	663	766	727	812	650
chr22.1447.7	CTACATGTTCTGATTGGATG	+	chr22	32751111	32751130	chr22.1447	1106.82359403456	-0.0197303609011307	0.124107267701114	-0.723478178620867	0.469386155782418	0.839862291669525	1.42651001742541	1225	1039	1007	1342	1378	836	989
chr22.1447.2	TCATTTGCATAACCTCGGTA	+	chr22	32751292	32751311	chr22.1447	583.320696776704	0.041042069668966	0.127986912390537	1.41814366709939	0.156148824621889	0.712601754487178	1.01261526351379	559	496	568	603	705	608	556
chr22.1447.9	TTACCGAGGTTATGCAAATG	-	chr22	32751293	32751312	chr22.1447	584.533589953496	0.0137703998779815	0.142333803121459	0.535238514043286	0.592484937281637	0.930578100313159	1.01261526351379	693	451	542	650	790	498	524
chr22.1447.3	CATTTGCATAACCTCGGTAA	+	chr22	32751293	32751312	chr22.1447	571.715000256357	-0.0154752449603157	0.154786028429063	-0.619773131877806	0.535407160135797	0.91492147660342	1.01261526351379	814	459	489	662	644	433	563
chr22.1447.4	ATTTGCATAACCTCGGTAAG	+	chr22	32751294	32751313	chr22.1447	782.638638031594	0.00573871938059738	0.162356177528671	0.238049461214812	0.811842732118066	0.953798001861664	1.18566922174653	872	582	850	839	730	652	952
chr22.1447.1	ACTGAGACTTCCCCTTACCG	-	chr22	32751307	32751326	chr22.1447	813.886114527073	-0.0147385581248584	0.121549387455578	-0.542703654270625	0.587333857801316	0.887606145734342	1.32880162424384	1012	817	681	866	993	761	632
chr22.1447.6	TAAGGGGAAGTCTCAGTTCC	+	chr22	32751310	32751329	chr22.1447	597.878130972974	0.0259436244503527	0.126549021267456	0.941462661207034	0.346467815249701	0.854503017348384	0.963459854567594	619	508	530	684	658	582	621
chr22.1447.10	TCTCAGTTCCAGGCTCTTCT	+	chr22	32751320	32751339	chr22.1447	240.924091205137	-0.0189700355485505	0.267178243668169	-0.984662433232043	0.324789911334983	0.9161983984845	0.60895284174792	347	211	229	279	380	151	134
chr22.1447.5	GAACATAGCCTAGAAGAGCC	-	chr22	32751331	32751350	chr22.1447	391.632882210818	0.00893053231918444	0.165280879150577	0.372159018298343	0.70977445673517	1	0.754226630160853	455	320	392	395	347	455	385
chr22.1448.7	AGGCCTCCCACGTCCAGGGC	+	chr22	32772717	32772736	chr22.1448	996.036484353764	-0.00603686723251187	0.14819282759506	-0.240803523654905	0.80970739849254	0.948006674819097	1.22728161171211	1322	855	935	1001	1112	689	1110
chr22.1448.9	GGGGGACCTGCCCTGGACGT	-	chr22	32772726	32772745	chr22.1448	420.330144753188	0.00477258519064058	0.157499433122116	0.195482574193394	0.845015178304787	1	0.680203041762671	547	330	387	442	402	404	452
chr22.1448.8	ACGTCCAGGGCAGGTCCCCC	+	chr22	32772726	32772745	chr22.1448	762.651759183886	0.028813419249798	0.140871856743274	1.07284936613229	0.283338707286083	0.796571976039241	1.11462821171356	824	631	677	831	923	970	544
chr22.1448.10	TGCTGGAAGATCTGAGCCAG	-	chr22	32772764	32772783	chr22.1448	521.736243290029	0.0194219791698552	0.133858347965949	0.729928871829817	0.465433663167396	0.901268957745204	0.963459854567595	691	441	445	497	599	561	462
chr22.1448.2	ACTTACCAGCATGAAGTTGC	-	chr22	32772781	32772800	chr22.1448	538.701886845429	-0.0204366178679846	0.153844357722898	-0.80673911405415	0.419816804109295	0.882431048370123	0.981769745189811	721	392	534	650	651	430	458
chr22.1448.5	ACACAGGTGGATATGGCTGC	-	chr22	32772807	32772826	chr22.1448	819.307531774657	0.0247421318957183	0.125514306503792	0.898731420165905	0.368795736811992	0.829165103644996	1.19809406691574	927	694	749	849	1034	672	850
chr22.1448.4	CCATATCCACCTGTGTCTGC	+	chr22	32772811	32772830	chr22.1448	1088.13185330789	0.0159812536884577	0.094047830088263	0.559075117254307	0.576110455737743	0.879083445674509	1.37430140652817	1257	999	920	1181	1147	1183	982
chr22.1448.6	CCTGCAGACACAGGTGGATA	-	chr22	32772814	32772833	chr22.1448	510.732558535429	0.0514180812560934	0.135621883408397	1.72532613925352	0.084468713811865	0.612477070623344	1.01261526351379	583	446	376	534	659	553	464
chr22.1448.3	ACGCCAGTGCTCAGGATGCA	-	chr22	32772907	32772926	chr22.1448	514.163834104457	0.0348853705136114	0.143175315427328	1.27765318775565	0.201371737857174	0.760855388633887	0.981769745189811	649	396	419	532	586	633	434
chr22.1448.1	GCGTCCATGCTGATTTCTAT	+	chr22	32772923	32772942	chr22.1448	465.777466608904	0.00519839571697439	0.137467741158561	0.201588739187338	0.840238249325354	1	0.497439697403432	585	389	381	539	524	444	438
chr22.1449.6	CACTGCTTAGCCCATATCTG	-	chr22	32774717	32774736	chr22.1449	785.711517882283	0.0830849254764338	0.126357598672196	2.35851333590319	0.0183483005086947	0.350950900734635	1.21298521814395	810	630	680	786	947	1042	650
chr22.1449.8	CCACTGCTTAGCCCATATCT	-	chr22	32774718	32774737	chr22.1449	749.959635405654	-0.0365940852787286	0.134099091610788	-1.30392009539664	0.19226082781394	0.747938614352335	1.01261526353951	895	711	803	782	909	564	625
chr22.1449.7	GCCACTGCTTAGCCCATATC	-	chr22	32774719	32774738	chr22.1449	559.150783490002	0.00380129410114915	0.135903305386572	0.146924731517898	0.883191430831316	1	0.897027188157665	726	490	506	548	688	578	431
chr22.1449.9	AGATGGAAAGTAGTTCCCAC	+	chr22	32774858	32774877	chr22.1449	561.059972987769	-0.00216968506412035	0.14521106238765	-0.0860318138195903	0.931441127202176	1	0.981769745189811	664	464	542	625	683	432	553
chr22.1449.1	GAAAGGGGAGTGGTGTCCGT	+	chr22	32774913	32774932	chr22.1449	1074.39871923473	-0.0188037879806656	0.111439604583556	-0.671871077264413	0.501665774584581	0.850839209370684	1.42651001742541	1337	1042	903	1194	1253	1101	785
chr22.1449.10	AAAGGGGAGTGGTGTCCGTG	+	chr22	32774914	32774933	chr22.1449	1384.79090668824	0.0536814149584774	0.0905220555454429	1.6618339101351	0.0965460810185711	0.57420650218754	1.46314577087856	1511	1206	1333	1302	1629	1543	1221
chr22.1449.4	CTGGCTGCACATGCAGCGAA	+	chr22	32774996	32775015	chr22.1449	797.367321555632	-0.0311848297717876	0.145223594341936	-1.16382361556787	0.244495499742277	0.787932642898449	1.01261526353951	1129	703	777	818	979	778	499
chr22.1449.2	CATGCAGCGAATGGCTGACC	+	chr22	32775005	32775024	chr22.1449	1027.63372184603	-0.00771989684337626	0.12816828880788	-0.291672978522476	0.770536671301404	0.918045202513714	1.42651001742541	1294	887	986	1068	864	1229	908
chr22.1449.5	ATGCAGCGAATGGCTGACCA	+	chr22	32775006	32775025	chr22.1449	983.800650602161	-0.0211983291642114	0.121035883434643	-0.769082761787413	0.441844180880377	0.852104625032599	1.24824758161565	1233	708	1055	1142	1092	984	768
chr22.1449.3	CTCTCTCCTCATGGATCCTA	-	chr22	32775041	32775060	chr22.1449	585.072457468969	-0.014743402409492	0.139613105319281	-0.567956932986137	0.570064211698427	0.924335832585492	1.01473786584663	684	567	514	669	739	545	427
chr22.1450.9	CAAGCTAAGTGCGGTGGATA	-	chr22	32807819	32807838	chr22.1450	306.285365888061	-0.0207475244970015	0.171047745364172	-0.855755108722305	0.39213325074408	0.92238793073997	0.706007597945251	347	285	284	383	314	325	226
chr22.1450.1	CCGCACTTAGCTTGTCCTCG	+	chr22	32807825	32807844	chr22.1450	570.945731293966	0.0145567287368102	0.140694093260361	0.562554218929458	0.573738473775154	0.930413658137364	0.981769745189811	760	430	514	586	658	505	591
chr22.1450.3	TAGCTTGTCCTCGTGGTTCG	+	chr22	32807832	32807851	chr22.1450	199.822041272802	0.0169113448504462	0.205828310498636	0.770652186656211	0.440913119553417	1	0.505170027665992	192	172	176	231	250	188	197
chr22.1450.6	AGAGCCGCTGCCGCGTAGTC	+	chr22	32808185	32808204	chr22.1450	717.751535713951	-0.0513683219712161	0.124017027479137	-1.68717115540521	0.0915704460659688	0.605178960713165	1.14990355349946	1063	628	660	779	719	610	635
chr22.1450.4	GAAGCCGGACTACGCGGCAG	-	chr22	32808192	32808211	chr22.1450	525.692259346997	0.00357576131470238	0.141212563846956	0.140186259651081	0.888512827908963	1	0.963459854567595	593	471	496	559	499	500	566
chr22.1450.7	CGCTGGTCGCGCCTGCGCTT	-	chr22	32808237	32808256	chr22.1450	684.057166529539	0.0141500755131131	0.143165144474435	0.550829739387589	0.581750395431863	0.932509464895842	0.981769745189811	716	551	618	836	802	818	503
chr22.1450.8	TTGCTCATCTGCTGCGGCGC	-	chr22	32808254	32808273	chr22.1450	548.993748381074	-0.0220383268297879	0.13660483804688	-0.828586912330751	0.407338196272686	0.872145830004367	1.01261526351379	767	519	475	559	542	500	517
chr22.1450.2	GGACAGTACAACTTAACCAG	-	chr22	32808319	32808338	chr22.1450	592.828370098493	-0.16221818655956	0.126512171056927	-3.22160935624375	0.0012747280605738	0.102728341448096	0.963459854567594	847	536	595	737	495	544	449
chr22.1450.10	ATCCTAAAGTTATACACTAC	-	chr22	32808340	32808359	chr22.1450	366.079158591089	-0.0107222750719188	0.179807239379976	-0.463539306627947	0.642977847130386	0.991660776537369	0.815005937114997	502	340	357	329	361	432	267
chr22.1450.5	TTGGAGTTTACACCCTCAGC	+	chr22	32808501	32808520	chr22.1450	693.195828162394	0.0173692522070286	0.153694222522296	0.690694520511125	0.48975753354821	0.906212950124777	0.981769745189811	866	612	551	714	579	763	782
chr22.1451.3	CACTCAGCATCTGTCAGGTA	+	chr22	32840256	32840275	chr22.1451	505.967347616408	0.0220208517082663	0.185397526925623	0.938080736687721	0.348202920544977	0.848031227308609	1.00618909619994	607	368	480	505	498	415	674
chr22.1451.2	CAGCATCTGTCAGGTAAGGA	+	chr22	32840260	32840279	chr22.1451	437.479053375698	-0.0502095506521718	0.149724404661501	-1.74034430299945	0.081798579163768	0.675763419423114	0.66300521798674	647	399	440	440	400	416	355
chr22.1451.10	CTGTCAGGTAAGGATGGAGA	+	chr22	32840266	32840285	chr22.1451	778.140975447114	0.0161802744454173	0.149902809733232	0.638657752393453	0.523045602133318	0.911533069159578	1.01261526353951	959	586	753	794	1051	875	523
chr22.1451.8	AAGGATGGAGAAGGACTATA	+	chr22	32840275	32840294	chr22.1451	531.468758136309	-0.010984766826612	0.135252686372089	-0.420961361888229	0.673783296344641	0.957835786674799	0.963459854567594	563	521	519	577	585	462	501
chr22.1451.6	ACTATAAGGCTTCTGAGTCC	+	chr22	32840289	32840308	chr22.1451	410.128041406095	0.0247405087467854	0.215167972513434	1.11881585959179	0.263218704302955	0.90505904913207	0.531781056892398	410	331	352	452	282	544	488
chr22.1451.4	TGGACAGCTGCGCCACCTCC	+	chr22	32840309	32840328	chr22.1451	680.390926271545	0.0344971405125147	0.147367439011242	1.27781823438381	0.201313523477171	0.727717610418566	1.19664990144741	798	578	444	818	854	763	581
chr22.1451.5	AGGAGGTGGCGCAGCTGTCC	-	chr22	32840310	32840329	chr22.1451	618.54867750535	-0.00239616232204623	0.161414028338667	-0.0993343630453925	0.920872795564837	1	0.764382105788523	642	611	520	744	845	472	535
chr22.1451.9	GGACAGCTGCGCCACCTCCT	+	chr22	32840310	32840329	chr22.1451	718.435246084979	0.00714208351893856	0.128378214420874	0.270130573970558	0.787059801512912	0.951705717386586	1.16431155760186	806	621	621	849	682	845	639
chr22.1451.1	ATCAAGCAGCTCATCCCAGG	-	chr22	32840327	32840346	chr22.1451	258.529751426832	-0.00309170561777005	0.245614912765451	-0.159563420824841	0.873224995666814	1	0.602519809955349	377	174	305	216	307	178	273
chr22.1451.7	AGCATCAAGCAGCTCATCCC	-	chr22	32840330	32840349	chr22.1451	768.303003995255	0.0132122914181059	0.11413621500092	0.479763254392457	0.631395744125148	0.940033339143144	1.01261526353951	948	630	727	779	958	702	694
chr22.1452.6	CTGTTGCTAGGCAACCCATC	+	chr22	32865815	32865834	chr22.1452	439.545410686613	0.0500244562851585	0.192230716620297	1.87211697623264	0.0611904218609311	0.605342328555785	0.76768933611677	564	375	328	335	397	588	498
chr22.1452.10	TTCAGAATCACATGAACTCC	-	chr22	32865927	32865946	chr22.1452	394.650274338173	-0.00880248869698039	0.186315785156944	-0.388413763182344	0.697709860653661	1	0.815005937114997	460	395	369	408	477	450	234
chr22.1452.7	AGTCATCTTACAGTTCATCC	+	chr22	32865954	32865973	chr22.1452	495.731195503769	0.0102821549570923	0.163631902767702	0.425749482045273	0.670290401574328	0.982444922937248	0.873973480188695	454	475	499	520	650	513	374
chr22.1452.4	GTCATCTTACAGTTCATCCT	+	chr22	32865955	32865974	chr22.1452	628.155975365234	0.0412402444905874	0.122628923504142	1.40795453200618	0.159144533963928	0.716030854346394	1.01261526353951	724	492	522	699	678	736	588
chr22.1452.2	ATCTTACAGTTCATCCTGGG	+	chr22	32865958	32865977	chr22.1452	613.806439280876	0.0323493846297711	0.142826231559455	1.19524614395369	0.231990874717976	0.78419878124592	0.981769745189811	621	479	555	715	853	553	566
chr22.1452.9	TCTTACAGTTCATCCTGGGA	+	chr22	32865959	32865978	chr22.1452	388.66923760131	-0.0140314262583416	0.176993826307122	-0.598207899639179	0.549701221067917	0.943522499721579	0.860089344632361	340	401	390	475	380	377	350
chr22.1452.8	GTGTGGCCTGCGACAGAGCA	-	chr22	32866041	32866060	chr22.1452	1247.76578577881	0.0233947673183976	0.126589367623997	0.8550926320312	0.392499868224734	0.81672513453338	1.37430140652817	1718	1108	838	1310	1453	1186	1243
chr22.1452.3	TTCTCACACCAGTCACGCTC	+	chr22	32866123	32866142	chr22.1452	432.251248056723	-0.00854642645891115	0.141581128481114	-0.334056046624668	0.738337266360811	1	0.815005937114996	482	383	384	536	481	428	361
chr22.1452.5	ACACCAGTCACGCTCTGGAA	+	chr22	32866128	32866147	chr22.1452	626.146919728124	-0.0185071195634145	0.115852117275054	-0.667818937205984	0.504249176892968	0.905954030831398	1.01261526353951	728	564	640	665	701	591	525
chr22.1452.1	AAACCGTTCCAGAGCGTGAC	-	chr22	32866134	32866153	chr22.1452	426.449906639824	0.0122513642312883	0.170318633678908	0.514890265378719	0.606629703715765	1	0.531781056892398	467	463	309	440	507	382	427
chr22.1453.2	TCTTGAGTCTCCAGCATGTG	+	chr22	32869407	32869426	chr22.1453	530.392978982288	-0.0303357682117738	0.154555719876157	-1.16168932620672	0.245361682936799	0.788449269544506	1.01261526351379	551	462	558	691	447	536	477
chr22.1453.1	GTGACAGATACCCCACATGC	-	chr22	32869420	32869439	chr22.1453	909.59059946728	0.0431347310045429	0.100990207705	1.40536844899729	0.159911743768986	0.681161583858729	1.25399806700814	1035	713	779	1034	1100	937	840
chr22.1453.7	TGGGGTATCTGTCACAAAGT	+	chr22	32869425	32869444	chr22.1453	472.132040213945	0.00717192386259433	0.180789675327227	0.312455524687171	0.754694358359655	0.985340504009281	0.975452809867646	467	361	543	502	410	482	528
chr22.1453.10	GACAAGTGCTGCCACCTATT	+	chr22	32869490	32869509	chr22.1453	861.571926612073	0.0338506165156791	0.107272742776545	1.15076395541541	0.249829357227654	0.747791410840596	1.31732616203026	1050	701	754	887	1106	825	782
chr22.1453.9	ATAAAGTTTCTCCCAATAGG	-	chr22	32869504	32869523	chr22.1453	113.377474241779	0.02382791610108	0.263695723120814	1.19773176642234	0.231021458313002	0.862936903917527	0.60895284174792	142	84	99	95	142	128	112
chr22.1453.5	AGAAACTTTATTTGACTCTA	+	chr22	32869513	32869532	chr22.1453	299.734313527766	0.0483181376757676	0.173841529510529	1.7696260071818	0.0767894634565983	0.664514921556601	0.668558914970216	338	230	239	306	411	356	248
chr22.1453.4	TTTATTTGACTCTAAGGATT	+	chr22	32869519	32869538	chr22.1453	706.846746084873	-0.00964326499356926	0.13737965256064	-0.372270607767882	0.709691380108074	0.936762092812726	1.16431155760186	697	578	704	933	743	657	662
chr22.1453.3	GACTCTAAGGATTTGGACTA	+	chr22	32869526	32869545	chr22.1453	266.520343420089	-0.016011985862433	0.223341505492586	-0.763407352449073	0.445220496428249	0.971461701264146	0.602519809955349	412	215	280	242	204	312	221
chr22.1453.8	TGGACTATGGTTATCACACA	+	chr22	32869539	32869558	chr22.1453	834.556310114373	0.0167066030969164	0.107284516504394	0.594774954236264	0.551993911365722	0.89036978681087	1.22728161171211	951	686	790	906	922	942	697
chr22.1453.6	ATCATTAGTTAGACCCTCTA	+	chr22	32869593	32869612	chr22.1453	939.615757965075	-0.00927054318648817	0.118538024498657	-0.341734896388059	0.732550407914142	0.922574057618417	1.31732616203026	993	835	880	1151	931	1067	762
chr22.1454.8	AGGTTAATCCTTAGGTTGGC	-	chr22	32870421	32870440	chr22.1454	323.883118333379	-0.0243958249253234	0.161383447553942	-0.970393890270796	0.331850192939836	0.905508619226502	0.668558914970216	449	304	274	361	336	307	266
chr22.1454.7	GAACAACGGTAGCGCTGATA	-	chr22	32870545	32870564	chr22.1454	293.454048900642	0.00577386986787909	0.203896215385556	0.267911108850341	0.788767742562397	1	0.706007597945251	325	277	226	348	407	308	195
chr22.1454.1	ATCGATGACTCCGCGCGCAA	-	chr22	32870683	32870702	chr22.1454	369.492017987266	-0.0343067286896675	0.1537718981398	-1.2909477733356	0.196721788071057	0.80116752745486	0.754226630160853	483	325	408	374	382	340	297
chr22.1454.4	TTGCGCGCGGAGTCATCGAT	+	chr22	32870683	32870702	chr22.1454	574.528327568608	-0.000352425452553918	0.127062012106816	-0.0133290113579553	0.989365302525555	1	0.963459854567594	720	441	565	625	597	609	507
chr22.1454.6	CCGAGAGGCCCGGTTCCTTT	+	chr22	32870712	32870731	chr22.1454	216.302970167037	-0.00980595969589979	0.27066636112772	-0.530138938921601	0.596015603058067	1	0.538438478639805	254	282	189	177	278	228	115
chr22.1454.9	AGCTCCGGTAGTCGCCAGTC	+	chr22	32870874	32870893	chr22.1454	384.931598247759	0.000760856301904533	0.160492137548145	0.0314732171906567	0.974892151145885	1	0.860089344632361	397	371	348	438	421	438	297
chr22.1454.10	CTCCGGTAGTCGCCAGTCCG	+	chr22	32870876	32870895	chr22.1454	232.844965004355	0.00888904966665237	0.20627506862282	0.413265467818089	0.679412127201442	1	0.60895284174792	295	201	196	236	255	298	170
chr22.1454.2	AAACGGCGACGACCCCGGAC	-	chr22	32870891	32870910	chr22.1454	232.758498926025	-0.00121434812171857	0.243624480530372	-0.0624336305957875	0.950217513846978	1	0.505170027665992	268	185	241	258	279	300	123
chr22.1454.3	GCCCCAAACGGCGACGACCC	-	chr22	32870896	32870915	chr22.1454	570.00141972599	-0.00326498883964106	0.141582937502117	-0.128148056933861	0.898031805597478	1	0.981769745189811	632	548	538	601	746	529	433
chr22.1454.5	GAGCGCAAATGCCCCAGCGT	-	chr22	32871053	32871072	chr22.1454	669.29013723958	-0.0104946062961454	0.166311363078507	-0.437590017789171	0.661683508651695	0.927839321022822	1.14990355349946	903	667	521	702	509	698	703
chr22.1455.4	CTTTACTGGGGTTACAAAAA	+	chr22	32878783	32878802	chr22.1455	418.747023679063	0.058902614834928	0.151376908208644	1.95630418523967	0.0504293314669695	0.633346575514082	0.531781056892398	454	319	304	487	532	448	421
chr22.1455.9	TTTACTGGGGTTACAAAAAT	+	chr22	32878784	32878803	chr22.1455	429.507847891165	0.0194818214678143	0.173856872267449	0.812439843645205	0.416539291500489	0.906496961650611	0.833426578435963	517	300	442	421	412	557	381
chr22.1455.10	AAAATGGGTGACATGTAGTC	+	chr22	32878799	32878818	chr22.1455	520.147780725007	-0.0158977267490825	0.153581774963546	-0.634075535536704	0.526031527740341	0.916896679469365	0.981769745189811	661	585	422	499	515	526	449
chr22.1455.7	TATAAACTTGCAGTCATGGA	+	chr22	32878827	32878846	chr22.1455	88.6872071581426	-0.0152303217106372	0.382730363157543	-0.984837232123204	0.324704028958002	0.91776345160755	0.602519809955349	158	62	119	66	84	102	43
chr22.1455.1	CAGTAATCAAGCCCGTTGCA	+	chr22	32878900	32878919	chr22.1455	476.569440084863	0.0364891809139957	0.160699366083591	1.38211951060691	0.166935008722687	0.72961627250072	0.981769745189811	611	375	401	435	450	601	486
chr22.1455.2	CCCGTTGCAAGGCAGAGTTG	+	chr22	32878911	32878930	chr22.1455	1238.83635129551	-0.0744608293909522	0.0897544280379941	-2.13428227524468	0.0328196812922997	0.42898806445692	1.26053323552725	1537	1151	1196	1444	1381	1041	1012
chr22.1455.6	ACCACAACTCTGCCTTGCAA	-	chr22	32878915	32878934	chr22.1455	710.170766890959	0.0875150901207622	0.136044393537542	2.44730277920364	0.0143929871459351	0.342653486441111	1.01261526353951	652	552	680	695	748	802	829
chr22.1455.8	TTGATAATGAGTCAGAGATC	+	chr22	32879003	32879022	chr22.1455	224.953496556048	-0.0528168734501719	0.231043811877476	-2.0503278748231	0.0403324462133833	0.574711643614855	0.60895284174792	264	202	247	328	224	221	112
chr22.1455.3	TGAAGGACTTTGTATGCTAA	+	chr22	32879029	32879048	chr22.1455	513.189922596095	0.0129357095656008	0.142393211930742	0.503601300628937	0.614541578422797	0.936931449951538	1.00618909619994	570	418	483	572	476	565	521
chr22.1455.5	TGCTAAGGGATTTAGAAGTT	+	chr22	32879043	32879062	chr22.1455	786.789900813397	0.0118337175848175	0.113565482474201	0.430091334753705	0.66712920311144	0.933940913406263	1.11462821171356	806	709	725	900	934	811	660
chr22.1456.1	CACACGAGGATACACAAAGA	+	chr22	32914997	32915016	chr22.1456	638.151754359291	0.0211813073463584	0.14083838946933	0.806799245010407	0.419782154197472	0.920660103557436	0.764382105788523	850	487	543	656	847	556	600
chr22.1456.2	CAAAGAAGGCTGCCATCTGC	+	chr22	32915011	32915030	chr22.1456	337.079920957255	0.0100872654702866	0.169503765396533	0.424540431200806	0.671171725629728	1	0.818396262404137	379	278	340	341	313	393	322
chr22.1456.3	AGGCTGCCATCTGCAGGCCA	+	chr22	32915017	32915036	chr22.1456	702.947772247121	0.0336436934788826	0.123829019484979	1.18397066142945	0.236424676699776	0.781802284428928	1.01473786584663	918	601	607	620	797	773	652
chr22.1456.4	TTCTCTCCTTGGCCTGCAGA	-	chr22	32915026	32915045	chr22.1456	993.232828306965	0.0447833819258887	0.114831931944923	1.48508576667951	0.137521105982141	0.641862197468288	1.37430140652817	1259	771	771	1075	1152	947	1058
chr22.1457.7	TTTCTTGCAGTGGCTCGTCC	+	chr22	32923875	32923894	chr22.1457	714.812461603213	0.0487837334386285	0.131152204085968	1.64247738758632	0.100491108615483	0.640088531779326	1.01473786584663	854	603	586	686	798	928	598
chr22.1457.6	TTCTTGCAGTGGCTCGTCCT	+	chr22	32923876	32923895	chr22.1457	728.631740886811	-0.0106364131798559	0.136797233983413	-0.409452817433646	0.682207385615901	0.956609019770085	0.981769745189811	842	701	661	802	966	584	598
chr22.1457.1	TCGTCCTGGGTCATACCTTG	+	chr22	32923889	32923908	chr22.1457	1276.52820055609	0.0375617824324797	0.0900423477653313	1.23147833406239	0.218144015068246	0.71764609040152	1.37430140652817	1587	1054	1122	1280	1468	1228	1277
chr22.1457.10	TCCTGGGTCATACCTTGCGG	+	chr22	32923892	32923911	chr22.1457	1420.56051837947	-0.00752960145954357	0.0949462476268712	-0.267011828801874	0.789460053574748	0.921817243920342	1.42651001742541	1591	1319	1447	1425	1470	1312	1395
chr22.1457.8	TGGGTCATACCTTGCGGAGG	+	chr22	32923895	32923914	chr22.1457	1080.03219064941	0.0709191198694965	0.100280537863949	2.07513212805205	0.03797429083775	0.451047260453637	1.26053323552725	1139	854	992	1130	1314	1032	1140
chr22.1457.5	ACCTCCGCAAGGTATGACCC	-	chr22	32923896	32923915	chr22.1457	710.190326856899	0.0109431295858028	0.181210708512813	0.474688785156599	0.635008812646462	0.945220015005029	0.981769745189811	949	541	645	705	509	789	848
chr22.1457.3	GGGTCATACCTTGCGGAGGT	+	chr22	32923896	32923915	chr22.1457	686.046939521133	0.00112163130471648	0.123094893062956	0.0420094550922803	0.966491160698754	1	1.01261526353951	745	604	661	767	658	772	614
chr22.1457.2	ATACCTTGCGGAGGTGGGCG	+	chr22	32923901	32923920	chr22.1457	952.157300516444	0.00986802409381424	0.130973153963119	0.374582301576402	0.707971137549181	0.925613328882403	1.24824758161565	1095	923	862	915	851	956	1052
chr22.1457.9	ATTAAATCAGCGAAATCCCC	-	chr22	32923964	32923983	chr22.1457	435.100954641183	-0.0162449723809539	0.141895990047792	-0.627693630414187	0.530204658803682	0.996206328840323	0.66300521798674	571	370	369	523	474	420	363
chr22.1457.4	GATTTCGCTGATTTAATCTG	+	chr22	32923967	32923986	chr22.1457	191.300510592444	-0.00790564090925321	0.250658240156288	-0.410339936138707	0.681556600241939	1	0.60895284174792	269	177	159	203	224	116	206
chr22.1458.5	CATCGGGAGCTGGCTCATTT	+	chr22	32924897	32924916	chr22.1458	424.799439558488	0.0295580347256076	0.145208172228485	1.10949292338458	0.267217595572585	0.839092108782409	0.815005937114997	489	335	386	438	449	427	464
chr22.1458.2	GACAGCTCAATGCCGCTGAT	-	chr22	32924970	32924989	chr22.1458	575.254091631088	0.00898924060222551	0.122374823740355	0.334428023342471	0.738056595957479	1	0.897027188157665	608	516	549	627	648	547	548
chr22.1458.10	TTGAGCTGTCCATTACCTGT	+	chr22	32924980	32924999	chr22.1458	1400.77668815172	0.0961814850772496	0.0824128040860872	2.55958502502943	0.0104797216957124	0.256803394064438	1.46314577087856	1632	1125	1241	1352	1770	1467	1313
chr22.1458.6	GCTGTCCATTACCTGTGGGG	+	chr22	32924984	32925003	chr22.1458	1016.97560647203	-0.00838695110486688	0.10189570242038	-0.299717948426062	0.764392306788935	0.9398091748628	1.22728161171211	1186	945	880	1165	1172	889	941
chr22.1458.7	GCATGGAGGACATCGCCATC	-	chr22	32925104	32925123	chr22.1458	395.002572753231	-0.0228976149541848	0.166199718976761	-0.926538824003343	0.354166030498615	0.88502919255705	0.815005937114997	483	351	354	498	326	375	394
chr22.1458.4	GTTCAGTCTAAACCACTCCC	+	chr22	32925172	32925191	chr22.1458	596.54234885587	-0.0316502750003742	0.127761105060444	-1.13140804246658	0.257883388020679	0.796523496057593	1.01473786584663	752	576	562	639	692	485	509
chr22.1458.1	GCCGAATTGAACTACCTCCA	-	chr22	32925192	32925211	chr22.1458	425.373060890193	0.129134759830224	0.164772482387881	2.93669567080569	0.00331729469948824	0.240569116634634	0.531781056892398	418	269	365	431	449	543	510
chr22.1458.3	TCAATTCGGCCCACGTTTGC	+	chr22	32925202	32925221	chr22.1458	901.723156480219	-0.00635872788200925	0.0994353451647083	-0.226889313211991	0.820509812191975	0.946653454401149	1.25399806700814	1122	766	798	1025	936	878	847
chr22.1458.8	TGCTGTCATCCAGCAAACGT	-	chr22	32925214	32925233	chr22.1458	562.719662978936	0.00458258295734997	0.122971777096476	0.171370505844108	0.86393244462063	1	0.981769745189811	686	501	532	554	578	579	531
chr22.1458.9	TTGCTGTCATCCAGCAAACG	-	chr22	32925215	32925234	chr22.1458	505.453879509816	0.0225521251775024	0.168380186502834	0.918673308905661	0.358266474716295	0.856673626671908	0.981769745189811	615	426	381	555	756	495	378
chr22.1459.2	CGGACTGCCCTGACCCCCAA	-	chr22	32928078	32928097	chr22.1459	1584.8596086261	0.0573135416918072	0.0870493107385172	1.74637438148822	0.0807459185616865	0.54550939713586	1.46314577087856	1807	1407	1368	1563	1635	1722	1630
chr22.1459.3	GGAGCCGGTCCCTCGCCTTC	-	chr22	32928335	32928354	chr22.1459	682.052186708003	0.0107774015346568	0.124749837442938	0.402354852593279	0.687422891206858	0.952348660904061	1.01261526353951	830	581	621	706	665	666	727
chr22.1459.10	TCCTCCAAGTAGGGGCTACT	+	chr22	32928408	32928427	chr22.1459	1194.35507652347	0.0126367695608697	0.110956944371894	0.45629720779655	0.648176271536463	0.910896863482921	1.26053323552725	1330	1049	1073	1328	1079	1364	1164
chr22.1459.4	TAGCAGACCTAGTCCCACTC	-	chr22	32928499	32928518	chr22.1459	818.158220717248	-0.00545348966569724	0.13552788393718	-0.2103672307252	0.83338106647762	0.940836174738888	1.32880162424384	867	770	700	1012	771	974	666
chr22.1459.8	GGCGGCTAATGGGAAGCACA	-	chr22	32928754	32928773	chr22.1459	750.744644683898	-0.0361139069608357	0.126375719973763	-1.2669864339029	0.205160140705447	0.758757397135797	1.01261526353951	906	612	737	958	710	809	582
chr22.1459.5	CATTAGCCGCCCACACCCCG	+	chr22	32928763	32928782	chr22.1459	1154.57440281243	0.0728316626933927	0.0983094593861247	2.11156538204829	0.0347237444348947	0.418746198148482	1.42651001742541	1350	965	970	1128	1216	1247	1244
chr22.1459.1	CCGGGGTGTGGGCGGCTAAT	-	chr22	32928764	32928783	chr22.1459	742.841621420628	0.0283067320042523	0.109445689330939	0.983041507132805	0.325587010604746	0.835678143467555	1.01473786584663	876	669	619	764	901	715	701
chr22.1459.6	TAGCCGCCCACACCCCGGGG	+	chr22	32928766	32928785	chr22.1459	834.867254799539	0.0249521009209877	0.151581307687465	0.966357182154962	0.33386548182517	0.808383088410836	1.22728161171211	1031	764	747	698	832	748	1021
chr22.1459.7	TCAGCACCGCCCATGGAAGG	+	chr22	32928830	32928849	chr22.1459	651.601732276714	-0.00546894370873281	0.121591208505133	-0.203734577116437	0.838560920222519	1	0.981769745189811	832	604	522	726	698	678	553
chr22.1459.9	GGAAGTTATGGCGGACTCTG	+	chr22	32928891	32928910	chr22.1459	335.078221627958	-0.0211858930754356	0.186101709006352	-0.906674230681997	0.364579094515058	0.901397315279425	0.754226630160853	405	344	337	334	270	298	352
chr22.1460.2	TGTGATTGGAGGCCTATGTC	-	chr22	32932537	32932556	chr22.1460	1010.73374605697	-0.0467929463022471	0.0941323225530228	-1.49096738806103	0.135970057225836	0.636534495652547	1.40496776788468	1322	875	961	1144	995	953	896
chr22.1460.4	CACTGCAACGCTGTGATTGG	-	chr22	32932548	32932567	chr22.1460	727.359537168589	0.0819036357538707	0.112074102888636	2.3117327277033	0.0207924166625638	0.393859518517497	1.01261526353951	801	586	657	681	796	839	751
chr22.1460.3	AGACACTGCAACGCTGTGAT	-	chr22	32932551	32932570	chr22.1460	574.577493253844	0.00669420122921531	0.12593421527412	0.251759941681211	0.801226622037451	0.99257741165659	1.01261526351379	624	537	567	570	651	540	544
chr22.1460.9	ATCACAGCGTTGCAGTGTCT	+	chr22	32932551	32932570	chr22.1460	331.734963121287	0.027071735117563	0.16158469722355	1.06751735132789	0.285738282644356	0.850331417483786	0.815005937114997	320	305	279	368	387	353	318
chr22.1460.5	TCACAGCGTTGCAGTGTCTT	+	chr22	32932552	32932571	chr22.1460	220.971831332096	-0.0286367451679332	0.223639108652798	-1.29375547121421	0.195749898025746	0.837681105990396	0.602519809955349	226	221	201	324	236	216	139
chr22.1460.10	GTGTCTTGGGCCATAGTGAT	+	chr22	32932565	32932584	chr22.1460	428.878054426243	-0.0123468877546095	0.156219857580966	-0.499378687018297	0.617512630900568	1	0.66300521798674	545	387	424	429	420	499	324
chr22.1460.1	ACTGAGCCATATGTACTGGT	-	chr22	32932621	32932640	chr22.1460	644.057465543821	0.00110537547992597	0.126375970291619	0.0417322965590915	0.966712107449027	1	1.01473786584663	840	556	623	603	741	672	523
chr22.1460.7	AGTACATATGGCTCAGTTCT	+	chr22	32932624	32932643	chr22.1460	572.045297965479	-0.0576923390442889	0.136928242966744	-1.88295451062199	0.0597065329468101	0.560898560616004	0.981769745189811	668	537	622	664	510	602	423
chr22.1460.6	TAGAACTGAGCCATATGTAC	-	chr22	32932625	32932644	chr22.1460	690.074456878585	0.0235015074690321	0.147732434049409	0.905291204076427	0.365311135029506	0.877603206063119	0.879416008220563	587	712	638	710	771	690	700
chr22.1460.8	TATGGCTCAGTTCTAGGCTT	+	chr22	32932630	32932649	chr22.1460	669.321304308663	0.0208687742836036	0.123639013990122	0.762327035081576	0.44586484225827	0.891897079656868	0.981769745189811	721	561	638	721	877	633	578
chr22.1461.9	CCCAGTAGCGACAAGCACAA	+	chr22	32935559	32935578	chr22.1461	542.672647124072	0.00824708739805327	0.169795406139054	0.348252708979065	0.72765040620716	0.964019729083233	1.01261526351379	586	480	499	596	492	464	673
chr22.1461.5	CCTTTGTGCTTGTCGCTACT	-	chr22	32935562	32935581	chr22.1461	1081.74934987993	-0.0462305500670199	0.0970010347056649	-1.48118366686309	0.138557637372236	0.64312237529405	1.37430140652817	1349	893	1042	1327	1062	1058	923
chr22.1461.3	GCCTTTGTGCTTGTCGCTAC	-	chr22	32935563	32935582	chr22.1461	1193.9660850544	-0.00813261787521659	0.118770461420264	-0.300315107987414	0.763936810292553	0.922517709690489	1.37430140652817	1745	988	1110	1111	1156	1242	1101
chr22.1461.4	AAGCACAAAGGCCCGAGTGC	+	chr22	32935571	32935590	chr22.1461	997.065503308558	0.0476142203520915	0.10065705769767	1.52535915805318	0.127169539803917	0.625894668767658	1.40496776788468	1066	818	858	1133	1227	1079	868
chr22.1461.6	TACCGAGTTTCCTGGACCTT	-	chr22	32935686	32935705	chr22.1461	549.551580167154	0.00728351856880525	0.159538712771984	0.299360138770685	0.76466527298929	1	0.804286460637112	708	489	514	496	744	566	386
chr22.1461.1	TCATTACTTACCGAGTTTCC	-	chr22	32935694	32935713	chr22.1461	269.946083212106	-0.0178802264269285	0.20422757086478	-0.809148841887715	0.418429537092704	0.954451202029938	0.60895284174792	416	263	227	256	294	282	184
chr22.1461.10	CTCGGTAAGTAATGACAAAG	+	chr22	32935699	32935718	chr22.1461	646.897039899292	-0.00471413225358416	0.15286742534773	-0.190649155153722	0.848800476204456	1	1.01473786584663	868	537	568	706	901	568	470
chr22.1461.7	AAGGTGTCGTCAATGTCAAG	+	chr22	32935796	32935815	chr22.1461	1746.66808892015	-0.0461548397080003	0.0725062475543048	-1.46679220111515	0.142432591894395	0.633305575918577	1.50217807866452	2103	1609	1732	1871	1904	1662	1442
chr22.1461.8	GGAATGGGCCATAACTCAGA	+	chr22	32935887	32935906	chr22.1461	709.842343372722	0.0158470527839047	0.148549324692956	0.623696259075201	0.532827080336584	0.914232513538835	1.01261526353951	877	491	627	845	652	740	780
chr22.1461.2	ACTGCTCTCAGATGGCCTCG	-	chr22	32935937	32935956	chr22.1461	458.643372710877	-0.0072494689446921	0.173586752340244	-0.309679011041965	0.756805065419655	1	0.815005937114996	719	382	369	457	566	379	403
chr22.1462.2	CTTCCGAGGTCGATTAAACA	+	chr22	32966100	32966119	chr22.1462	244.835331683878	-0.0159488574983767	0.191831554267163	-0.70357158212198	0.481699613946591	0.992496299418467	0.60895284174792	245	248	251	280	277	213	204
chr22.1462.1	ATACCATGTTTAATCGACCT	-	chr22	32966106	32966125	chr22.1462	880.126459997217	0.0211258487566937	0.10667625334791	0.744052642772877	0.456844627887152	0.848413860203825	1.31732616203026	1009	740	833	912	938	1021	753
chr22.1462.6	CTCCACACACACTGCCTTCT	+	chr22	32966139	32966158	chr22.1462	746.04737903894	-0.0550069363282764	0.141147619338278	-1.83250075969442	0.0668768486718034	0.574075714149806	1.01473786584663	945	710	687	930	646	567	765
chr22.1462.10	TAGAAGGCAGTGTGTGTGGA	-	chr22	32966140	32966159	chr22.1462	900.928446439085	-0.0154482859843315	0.103819716591418	-0.548000498246956	0.583691560717843	0.887940419014156	1.31732616203026	1035	826	832	1028	890	849	875
chr22.1462.9	TCCACACACACTGCCTTCTA	+	chr22	32966140	32966159	chr22.1462	965.32995477047	0.0138760284507501	0.109924854619592	0.499037592692298	0.617752900906364	0.904466854832657	1.25399806700814	1163	939	845	903	984	1017	930
chr22.1462.8	CTAGAAGGCAGTGTGTGTGG	-	chr22	32966141	32966160	chr22.1462	1006.49141491582	-0.0124587811601075	0.0913392339135918	-0.437672776134497	0.661623506952224	0.91781407207549	1.22728161171211	1199	898	917	1133	1027	1017	907
chr22.1462.4	ACACACACTGCCTTCTAGGG	+	chr22	32966143	32966162	chr22.1462	1319.49348166241	0.0277060702190114	0.0994972553094124	0.947716728280733	0.343273682503805	0.782964005123584	1.46314577087856	1547	1063	1365	1231	1419	1362	1292
chr22.1462.5	TCCCTAGAAGGCAGTGTGTG	-	chr22	32966144	32966163	chr22.1462	1361.80854833474	-0.0135534940951966	0.0873606615217511	-0.474366576384995	0.635238523205754	0.888670975451675	1.42651001742541	1595	1190	1362	1450	1425	1249	1310
chr22.1462.7	CACTGCCTTCTAGGGAGGAC	+	chr22	32966148	32966167	chr22.1462	519.986153075941	-0.0292930413480995	0.14697989428329	-1.10535653561913	0.269005129417348	0.804345239575305	1.01261526351379	662	516	498	536	595	387	473
chr22.1462.3	GCTTTCCAGTCCTCCCTAGA	-	chr22	32966156	32966175	chr22.1462	1144.47975334569	-0.0327462168551424	0.0981316094609385	-1.10084983821926	0.270962016743123	0.743663248675023	1.46314577087856	1334	1038	1230	1177	1146	1160	962
chr22.1463.3	TCTGACAATACACCAGCCCC	+	chr22	32968745	32968764	chr22.1463	292.769310042116	-0.00427756077742505	0.187564062355647	-0.190317495151135	0.84906034504647	1	0.6717713148625	346	241	280	339	241	309	301
chr22.1463.10	TGGCTCCAGCCAAAGTTATC	+	chr22	32968834	32968853	chr22.1463	314.555799017892	0.0227662674112293	0.210871760891587	1.02824739518751	0.30383346912721	0.907921883773432	0.602519809955349	382	287	288	234	408	243	366
chr22.1463.4	AAGGCCCTGATAACTTTGGC	-	chr22	32968842	32968861	chr22.1463	755.893732683442	0.0301899894493579	0.117400085391374	1.05952013350008	0.289362964964229	0.816751454189922	1.01261526353951	900	582	666	831	947	690	737
chr22.1463.7	ACGCAAGGCCCTGATAACTT	-	chr22	32968846	32968865	chr22.1463	690.210869370789	0.0931251362322195	0.115429086384471	2.50400460636957	0.0122796435448209	0.32150923238411	1.01473786584663	695	600	607	645	783	779	727
chr22.1463.1	ACACCCGCAGTGGCAACGCA	-	chr22	32968861	32968880	chr22.1463	433.829001616415	0.0173903719837316	0.193031998032823	0.766425372218034	0.443423240747127	0.928379103164503	0.76768933611677	559	437	308	386	600	332	445
chr22.1463.9	TTCAGATGATAGCATTCGAG	+	chr22	32968886	32968905	chr22.1463	390.873514997477	0.000955428260533796	0.170580233963469	0.0406389472552797	0.967583734370189	1	0.860089344632361	502	333	291	479	485	403	294
chr22.1463.8	TCAGATGATAGCATTCGAGG	+	chr22	32968887	32968906	chr22.1463	372.861601091364	0.0327484314366173	0.175490904403355	1.30470154761657	0.19199449430546	0.78368024100153	0.815005937114997	494	305	310	313	476	332	406
chr22.1463.2	CGACTCAAGAACACCAACCA	+	chr22	32968912	32968931	chr22.1463	737.02574904171	0.00139597196575202	0.133709952621024	0.0536913215047674	0.957181097265705	1	1.01261526353951	833	718	644	787	935	771	526
chr22.1463.6	CACCAACCATGGATAAGGGC	+	chr22	32968923	32968942	chr22.1463	807.089055881508	0.0873930427743859	0.148944515565791	2.46916229034278	0.0135429782227243	0.312921317410734	1.19809406691574	863	668	639	747	716	1038	969
chr22.1463.5	GGCTCAGACTTGCTTATAAG	+	chr22	32968967	32968986	chr22.1463	208.054813667738	-0.00979919993700944	0.205292697000043	-0.45372104508182	0.650029617709395	1	0.602519809955349	249	197	203	218	195	242	161
chr22.1464.8	GCACATGAACTACGAAGCAC	+	chr22	32972423	32972442	chr22.1464	706.711737098674	0.00265198407689288	0.138637657673156	0.103296351097514	0.91772777153152	1	1.01473786584663	867	619	678	700	973	629	547
chr22.1464.9	CACATGAACTACGAAGCACA	+	chr22	32972424	32972443	chr22.1464	890.898670906436	-0.0118947306473602	0.105824154872255	-0.425883955680799	0.670192406533936	0.90929844207704	1.31732616203026	1043	775	837	1020	958	776	870
chr22.1464.3	CGGCAGACTTGAATGAATTT	-	chr22	32972642	32972661	chr22.1464	490.101306524418	-0.0255886080631089	0.148831376619469	-0.982142099742153	0.326029847452058	0.841263961756954	0.981769745189811	562	404	563	544	574	429	385
chr22.1464.11	ACGGCAGACTTGAATGAATT	-	chr22	32972643	32972662	chr22.1464	303.787626195248	0.00847383659585229	0.197277165399402	0.38511361996235	0.700153237540253	1	0.6717713148625	415	216	291	298	292	279	352
chr22.1464.7	ATAAGGGTTTGTACCCAGGC	-	chr22	32972716	32972735	chr22.1464	237.518258563062	0.0152357223333649	0.227733331611528	0.735784166870682	0.461862058311905	1	0.505170027665992	276	200	190	255	181	318	247
chr22.1464.2	CGGGGGATTAGGGCCCCATT	-	chr22	32972769	32972788	chr22.1464	988.44338463141	-0.0232457454198978	0.116022555084449	-0.829738346415464	0.406686735768547	0.822617719479467	1.37430140652817	1265	751	1016	1129	941	1066	827
chr22.1464.5	TAGGCATGGTCAGATTCATA	-	chr22	32972847	32972866	chr22.1464	208.191507608384	-0.0155933454719724	0.215842365248989	-0.731128368428548	0.464700748093865	0.980763193212333	0.60895284174792	214	198	238	226	246	160	179
chr22.1464.10	CATGCTACACTCTAGAATAC	-	chr22	32972919	32972938	chr22.1464	368.781299697181	-0.0792895958083521	0.165030766471984	-2.38069204551455	0.0172801511529429	0.39843617520426	0.815005937114997	422	319	452	471	356	310	270
chr22.1464.1	GCTGGCATTGTATTATCCCC	-	chr22	32973034	32973053	chr22.1464	383.932914541652	0.000819448122927296	0.174688476642859	0.0352524273786601	0.971878457182204	1	0.754226630160853	467	325	361	409	452	281	412
chr22.1464.6	GATAATACAATGCCAGCATC	+	chr22	32973037	32973056	chr22.1464	479.790067338145	0.0179157318014192	0.138389919504774	0.683504197743998	0.494288298584192	0.908715747194246	0.975452809867646	574	364	455	513	566	532	396
chr22.1465.3	GCTACCAGAAGAGTGTGGGC	+	chr22	33024168	33024187	chr22.1465	690.802951642566	-0.0211565937455656	0.120330491888018	-0.766409705847789	0.44343255948425	0.890989950141443	0.981769745189811	811	603	715	753	829	623	549
chr22.1465.9	CTTGCCTGCCCACACTCTTC	-	chr22	33024175	33024194	chr22.1465	1344.47491505162	-0.0521571663340941	0.0986635157820998	-1.63828274676986	0.101362725084436	0.586038968527921	1.43169186835159	1505	1290	1373	1526	1263	1186	1283
chr22.1465.1	AGGCAAGATACAGTTCCAAA	+	chr22	33024188	33024207	chr22.1465	385.287510145795	0.0304418858916072	0.157855676069458	1.17464856997634	0.240135343109679	0.812950464258479	0.860089344632361	477	300	297	421	460	363	410
chr22.1465.4	TTCCAAAAGGCTCCACAGAG	+	chr22	33024201	33024220	chr22.1465	278.723231317318	0.0254793187659514	0.213426800974129	1.14387545627448	0.252675291056702	0.896828832071963	0.539701841035962	255	300	236	241	303	378	233
chr22.1465.7	TCCAAAAGGCTCCACAGAGA	+	chr22	33024202	33024221	chr22.1465	486.284292258928	-0.00506487043379049	0.131488502223935	-0.193393109849181	0.846651111124528	1	0.981769745189811	588	413	476	518	561	433	445
chr22.1465.8	CCAAAAGGCTCCACAGAGAG	+	chr22	33024203	33024222	chr22.1465	330.436465799903	-0.0793503002275795	0.181027646009347	-2.41743628960465	0.015630269948426	0.384025991558382	0.815005937114997	383	398	306	413	255	293	266
chr22.1465.5	CCCCTCTCTGTGGAGCCTTT	-	chr22	33024206	33024225	chr22.1465	458.838857426331	-0.01221437525184	0.159960192688511	-0.499169663988745	0.617659863806929	1	0.497439697403432	533	488	398	481	505	510	321
chr22.1465.2	GACTCATTGGCCCCTCTCTG	-	chr22	33024216	33024235	chr22.1465	542.100066462669	-0.0336255837961965	0.135516862863318	-1.2154450951427	0.22419637753003	0.774590046988427	1.00618909619994	758	512	501	550	499	519	488
chr22.1465.6	GGAAAAGCAAAAGGACTCAT	-	chr22	33024229	33024248	chr22.1465	279.67711434387	0.0200313720034728	0.210302900759447	0.913182428213712	0.361146603975863	0.917374077612491	0.6717713148625	365	179	234	312	270	380	247
chr22.1465.10	AGAGCAAGGGGAAAAGCAAA	-	chr22	33024238	33024257	chr22.1465	733.039098277238	0.0587824694744871	0.111563132491798	1.8322477284163	0.0669145209342125	0.553837661338656	1.14990355349946	762	636	651	739	941	721	711
chr22.1466.3	AACAAAACTAGCTTCGCGGC	+	chr22	33045604	33045623	chr22.1466	428.689410039222	-0.0204318367812815	0.154601710966426	-0.808159241686103	0.418998917621578	0.910872496561297	0.815005937114996	507	464	422	397	435	424	357
chr22.1466.1	ACAAAACTAGCTTCGCGGCT	+	chr22	33045605	33045624	chr22.1466	255.417176077862	0.00141948848264925	0.194029765937787	0.0643510815783109	0.948690680488789	1	0.546464170203529	296	192	279	268	301	214	251
chr22.1466.10	ATCTAGAATTGTGACAACAC	+	chr22	33045684	33045703	chr22.1466	825.916816439032	-0.031694095244322	0.114506602937261	-1.10032257449866	0.271191599713978	0.76005528775096	1.32880162424384	1168	696	806	840	887	797	667
chr22.1466.9	ACCTCAGTCTAAATAGGGAC	+	chr22	33045768	33045787	chr22.1466	750.769371853742	-0.0223367810152224	0.132762249388071	-0.831118154039774	0.405906885101302	0.846421715005543	1.18566922174653	901	627	756	877	936	717	518
chr22.1466.2	CCTCAGTCTAAATAGGGACA	+	chr22	33045769	33045788	chr22.1466	462.842510340038	0.0383665252894354	0.146064340367711	1.394601548287	0.163136027946221	0.74512934345513	0.873973480188695	515	431	362	457	606	431	461
chr22.1466.7	CAGTCTAAATAGGGACAGGG	+	chr22	33045772	33045791	chr22.1466	656.423198855124	0.101526783274591	0.123092412291577	2.6313524734373	0.00850457814803303	0.275662720051365	1.01261526353951	702	595	531	571	871	696	653
chr22.1466.4	GGGCGGTAACATTAGTAGAC	+	chr22	33045789	33045808	chr22.1466	438.531378179759	0.011566659190005	0.159595722854806	0.472747285162793	0.636393487022056	0.980954001945608	0.833426578435963	482	353	399	513	419	549	377
chr22.1466.5	GGCGGTAACATTAGTAGACA	+	chr22	33045790	33045809	chr22.1466	578.951649879013	0.0242302881331963	0.129254483214547	0.889296321630701	0.373843847865158	0.895566881664483	0.804286460637113	752	453	496	593	661	555	588
chr22.1466.8	GTAACATTAGTAGACAGGGC	+	chr22	33045794	33045813	chr22.1466	617.64946656234	0.033982540507363	0.142765830480811	1.24773477054117	0.212128203434718	0.764187693880477	1.01261526351379	707	545	511	617	886	534	572
chr22.1466.6	GCCACAGAATCGGGTGGTTT	+	chr22	33045817	33045836	chr22.1466	330.850997895872	0.0328521457853977	0.200963965838368	1.38381854001854	0.166414024620473	0.777862871389753	0.733644397031532	369	297	245	324	477	417	222
chr22.1467.1	TGGGGAACATACTTAGCGAC	+	chr22	33046942	33046961	chr22.1467	710.031434769419	0.00828529310653825	0.126319392493608	0.311425659537957	0.755477049601062	0.974001680674994	1.01261526353951	827	623	617	794	921	714	541
chr22.1467.2	TACTTAGCGACTGGAATAGA	+	chr22	33046951	33046970	chr22.1467	384.749467352854	0.000836953972564121	0.157592288432003	0.0343440878413053	0.972602768576237	1	0.860089344632361	408	351	413	376	449	393	314
chr22.1467.9	ATAGAAGGTCAGTCACTTGA	+	chr22	33046966	33046985	chr22.1467	555.161421326495	0.0120261315272916	0.169452444335268	0.504449550438777	0.613945505514057	0.980846548118758	0.804286460637112	606	610	534	414	605	555	547
chr22.1467.10	GGTCAGTCACTTGAGGGTCT	+	chr22	33046972	33046991	chr22.1467	343.70750896447	-0.00252450830698854	0.169848813324364	-0.107118345668884	0.914695093166812	1	0.813196327180834	417	357	287	340	408	291	321
chr22.1467.6	AGATCTTGGCCAACTGTGAG	+	chr22	33047048	33047067	chr22.1467	452.834013947007	-0.0126771686513249	0.163289539169777	-0.522348861887208	0.60142745442544	0.989377464863772	0.76768933611677	587	396	369	552	376	476	441
chr22.1467.4	GTGAGATAAGACTCCCTTCT	+	chr22	33047131	33047150	chr22.1467	241.948060327092	0.11987244375273	0.19025953123812	2.87520741056102	0.00403762169562727	0.248921840049263	0.603591931239256	233	167	184	240	272	330	274
chr22.1467.11	TGAGATAAGACTCCCTTCTT	+	chr22	33047132	33047151	chr22.1467	556.401528874396	-0.010347088882963	0.129236490229925	-0.390809981501973	0.695937696414985	1	0.804286460637112	702	482	476	651	537	580	505
chr22.1467.5	CCTTAGTGAGGTCCCAAGAA	-	chr22	33047147	33047166	chr22.1467	488.367898904891	0.00427785413610938	0.182120382765467	0.187546582067178	0.85123210435499	1	0.981769745189811	547	413	480	524	703	508	297
chr22.1467.8	TTCTTGGGACCTCACTAAGG	+	chr22	33047147	33047166	chr22.1467	801.148980235691	0.0270833505079863	0.127696065991528	0.982183431039264	0.32600948878317	0.79058042537306	1.32880162424384	771	632	838	876	957	887	678
chr22.1467.3	CTAAACACACTGCTCTTGGT	+	chr22	33047182	33047201	chr22.1467	937.353198739748	0.00544408653834901	0.115550101201245	0.200061928219547	0.841432148266152	0.94220263827939	1.32880162424384	1077	710	983	1020	1058	841	920
chr22.1468.2	ATAAGTAGCCGTGCCAAACC	+	chr22	33056290	33056309	chr22.1468	619.165454607094	-0.038531541890788	0.160631425290881	-1.44573417019856	0.148251776350629	0.708889402373553	0.981769745189811	938	516	587	682	511	716	451
chr22.1468.4	CGTGCCAAACCTGGTTTCTT	+	chr22	33056299	33056318	chr22.1468	806.244726667121	-0.0406707365527549	0.119311723472156	-1.38207187430473	0.166949633388131	0.678929363142218	1.32880162424384	822	811	808	966	845	764	646
chr22.1468.1	TCGCAACTTTGCTGCACCTG	-	chr22	33056361	33056380	chr22.1468	498.253799670518	-0.0249473631310039	0.162905205415406	-0.994337725406997	0.320058475101755	0.83352835666559	1.01261526351379	554	483	475	603	572	342	478
chr22.1468.9	TTTCGCAACTTTGCTGCACC	-	chr22	33056363	33056382	chr22.1468	911.4312944506	0.0169260958781224	0.130086099348559	0.633606797902801	0.526337463310729	0.871097701273194	1.31732616203026	986	814	788	1025	1249	934	666
chr22.1468.10	GGTGCAGCAAAGTTGCGAAA	+	chr22	33056363	33056382	chr22.1468	359.199828650043	-0.0580790169062481	0.155257459440581	-1.9497769298307	0.0512027124288679	0.583826284128679	0.733644397031532	505	349	346	396	375	280	293
chr22.1468.5	GCAAAGTTGCGAAATGGACA	+	chr22	33056369	33056388	chr22.1468	501.18446744039	0.0546097397676653	0.143707197023148	1.83111662485249	0.0670831376212974	0.581487867154809	0.975452809867646	558	406	405	513	496	584	558
chr22.1468.3	CTAGAATGCCGCCATCTGGT	-	chr22	33056404	33056423	chr22.1468	489.03832742954	0.0394915103943015	0.138198424255306	1.40393560461831	0.160338026108801	0.742064168622666	0.873973480188695	553	465	377	475	546	528	494
chr22.1468.7	GCTAGAATGCCGCCATCTGG	-	chr22	33056405	33056424	chr22.1468	895.569351593383	-0.0648839777033944	0.106971922880956	-1.95957443663404	0.0500455516951106	0.483732257501252	1.32880162424384	1069	879	858	1054	1014	787	670
chr22.1468.8	TATGCTAGAATGCCGCCATC	-	chr22	33056408	33056427	chr22.1468	442.593802831794	-0.0203912468638149	0.178318062196719	-0.857844762532429	0.39097818883289	0.92769857474942	0.680203041762671	432	416	445	574	433	332	465
chr22.1468.6	GCCCATTCATACTGATCTTC	+	chr22	33056506	33056525	chr22.1468	428.493538605181	0.0303370463542093	0.15451105359428	1.16160657362948	0.245395310660143	0.854990678597975	0.680203041762671	450	377	401	412	523	520	337
chr22.1469.1	TCGACAGTGGTGGTGTCACG	-	chr22	33089241	33089260	chr22.1469	1005.29360388314	0.0434013751459723	0.105744808770608	1.42339386769689	0.154622009178156	0.657761323917069	1.40496776788468	1201	919	825	963	1273	1067	861
chr22.1469.4	ATCGACAGTGGTGGTGTCAC	-	chr22	33089242	33089261	chr22.1469	479.765882738018	-0.0603453898155152	0.140410710392712	-1.95460364047996	0.0506298713030179	0.533688452930495	0.981769745189811	539	436	495	635	498	414	371
chr22.1469.6	GATCGACAGTGGTGGTGTCA	-	chr22	33089243	33089262	chr22.1469	812.920478386167	-0.0412175965561216	0.131637932315566	-1.43435891163199	0.151469866660201	0.676670692715757	1.22086301905874	870	737	867	999	984	694	592
chr22.1469.7	TGTTATCAGATCGACAGTGG	-	chr22	33089251	33089270	chr22.1469	724.0889925401	0.04398468697755	0.123614114316843	1.48855945806473	0.136603414165091	0.695358986859618	0.981769745189811	820	618	655	686	970	653	707
chr22.1469.8	ACTGTCGATCTGATAACAGA	+	chr22	33089253	33089272	chr22.1469	368.243380639834	-0.00829734852269777	0.171686806023011	-0.352167592670315	0.724712579382562	1	0.813196327180835	500	334	287	418	441	293	342
chr22.1469.2	ATCTGTTATCAGATCGACAG	-	chr22	33089254	33089273	chr22.1469	619.590081232786	0.0676231276750543	0.120007011507211	2.05240951310363	0.0401298807794591	0.536832449104588	0.764382105788523	704	547	486	598	696	702	628
chr22.1469.10	ATGGCTGCTAAGTGACTCAC	+	chr22	33089272	33089291	chr22.1469	715.887338675449	0.0164915852451242	0.131842350163928	0.620613174373274	0.534854169351715	0.919384749818645	0.981769745189811	701	700	638	775	801	646	749
chr22.1469.9	GGCAGGTAGTGTAGAGAGCG	+	chr22	33089293	33089312	chr22.1469	422.310459617248	0.00805215712558555	0.151952746140795	0.323872483571112	0.746034577038561	1	0.680203041762671	453	329	420	491	479	472	340
chr22.1469.3	GCAGGTAGTGTAGAGAGCGT	+	chr22	33089294	33089313	chr22.1469	546.215375335746	0.00539453421396216	0.143511937162886	0.212572019512901	0.831660797829986	1	0.963459854567594	627	523	497	544	492	578	563
chr22.1469.5	TGTAGAGAGCGTGGGTACAG	+	chr22	33089302	33089321	chr22.1469	703.905009917031	0.0681845790498577	0.128893687925589	2.08828499641481	0.0367721340483783	0.478305285161937	1.01261526353951	744	561	663	654	821	672	819
chr22.1470.1	GAGATCTGGTGCCCTCACAG	+	chr22	33172057	33172076	chr22.1470	567.107824893546	0.0237072199148388	0.172664361761926	0.972555654931597	0.330774191413514	0.846794621213909	0.963459854567594	582	417	568	620	487	589	698
chr22.1470.9	TGGTGCCCTCACAGAGGACG	+	chr22	33172063	33172082	chr22.1470	941.838730210499	-0.0619279483631459	0.0999325552368557	-1.87657767752424	0.060575999206865	0.526701358440717	1.22783675295736	1137	945	904	1043	959	929	723
chr22.1470.3	CCCTCACAGAGGACGAGGCC	+	chr22	33172068	33172087	chr22.1470	788.468695503892	0.012896305929381	0.117553807823344	0.472009402759067	0.636920077122126	0.913879030887996	1.21298521814395	927	756	663	803	903	702	795
chr22.1470.10	CCTGGCCTCGTCCTCTGTGA	-	chr22	33172071	33172090	chr22.1470	1365.03861728373	0.092552336301309	0.118690717292604	2.49857862556367	0.0124692478274492	0.279887051127261	1.43169186835159	1412	1122	1137	1382	1787	1782	1037
chr22.1470.6	GCCTGGCCTCGTCCTCTGTG	-	chr22	33172072	33172091	chr22.1470	474.887054690881	0.0015390946758324	0.177742409947688	0.0667598828420031	0.946772860978777	1	0.975452809867646	663	388	419	474	450	628	349
chr22.1470.4	TGATGACTGTCCAAGTTCCT	-	chr22	33172131	33172150	chr22.1470	312.929385527654	-0.0144937763838771	0.199682530851226	-0.654804736918798	0.512593480428622	0.982328345666033	0.668558914970216	338	241	381	356	336	348	209
chr22.1470.8	CAGCCCATTGAGACCAGTTT	+	chr22	33172218	33172237	chr22.1470	867.168817954875	-0.0156011668576248	0.114901427899989	-0.565091837437079	0.572011300190139	0.892516952997135	1.25399806698176	1066	738	797	1009	965	709	844
chr22.1470.2	AGTCCCAAACTGGTCTCAAT	-	chr22	33172224	33172243	chr22.1470	846.707769213981	0.00819925510135957	0.0993012933855951	0.292004548926214	0.770283145936318	0.930454154570337	1.31732616203026	929	745	778	957	929	848	778
chr22.1470.7	AAGTCCCAAACTGGTCTCAA	-	chr22	33172225	33172244	chr22.1470	458.334021334804	0.00363199857535965	0.178027929436348	0.157529432595315	0.874827613607998	1	0.66300521798674	565	398	341	561	403	589	386
chr22.1470.5	TGAGACCAGTTTGGGACTTC	+	chr22	33172226	33172245	chr22.1470	659.049647463821	-0.0194964926079507	0.125768291678725	-0.718127112098151	0.472678914529794	0.869549990403222	1.19664990144741	790	565	676	721	791	545	570
chr22.1471.7	CCGGCAGCCACGAACCCAGA	+	chr22	33192959	33192978	chr22.1471	613.551018179897	-0.010330349988616	0.134551539568377	-0.395515012928014	0.692462844216716	0.953128384207732	1.01473786584663	795	548	547	656	724	487	584
chr22.1471.10	CCGTCTGGGTTCGTGGCTGC	-	chr22	33192962	33192981	chr22.1471	678.610760450356	-0.0324721209089384	0.180633164833116	-1.31058886198452	0.189996704223149	0.724683247130517	1.14990355349946	836	652	714	739	773	372	688
chr22.1471.4	CAACATCCCGTCTGGGTTCG	-	chr22	33192969	33192988	chr22.1471	392.346078354667	-0.00306889230282477	0.192852198849752	-0.138598804538804	0.889767188032764	1	0.860089344632361	535	291	447	342	524	326	321
chr22.1471.1	CGGTCGTCTCACTGCGAGGG	-	chr22	33193086	33193105	chr22.1471	641.575739378685	-0.00713132942022741	0.14235688674485	-0.279733070741565	0.779682304025433	0.993727390459281	0.981769745189811	808	697	513	614	649	685	549
chr22.1471.2	GGTCGGTCGTCTCACTGCGA	-	chr22	33193089	33193108	chr22.1471	542.136970690222	0.0144310832617815	0.169433260449763	0.602441531029669	0.546880271943453	0.952624661977942	0.804286460637112	577	444	518	594	557	431	673
chr22.1471.9	TCGCAGTGAGACGACCGACC	+	chr22	33193089	33193108	chr22.1471	462.237745502617	-0.0243473818924824	0.140711843402591	-0.919003724639654	0.358093624019383	0.856611824095578	0.981769745189811	566	457	413	515	502	474	341
chr22.1471.5	TGGTCGGTCGTCTCACTGCG	-	chr22	33193090	33193109	chr22.1471	838.606896746204	0.0254900906761003	0.107261173171998	0.888694973910731	0.374167033005702	0.827528608893957	1.22783675295736	950	690	826	844	1026	874	712
chr22.1471.8	AGACGACCGACCAGGACTGC	+	chr22	33193097	33193116	chr22.1471	548.020836070869	-0.0200590531679373	0.165831089502994	-0.81788617991677	0.4134221823946	0.910849211943255	0.804286460637112	786	408	541	611	492	449	589
chr22.1471.3	CGGAGCTCTATCCCGCTGGC	-	chr22	33193165	33193184	chr22.1471	443.855994912802	0.040880316635943	0.200591266762676	1.64396112735086	0.100184232207466	0.675292079388768	0.815005937114996	450	371	403	392	698	308	502
chr22.1471.6	TTCACGGAGCTCTATCCCGC	-	chr22	33193169	33193188	chr22.1471	903.646114840336	0.00943781486986766	0.12422686144278	0.352491987394716	0.724469326502111	0.931866378127579	1.22783675295736	1077	696	868	1003	918	1104	726
chr22.1472.8	GCCGCCGTGGGCACGCGAGT	-	chr22	33197474	33197493	chr22.1472	926.379121815955	0.00112093769321517	0.124756426264258	0.0421520961926537	0.966377450290433	0.991058815808424	1.22728161171211	981	883	844	1032	816	1022	907
chr22.1472.2	ATAGGGAATAATGCCGCCGT	-	chr22	33197486	33197505	chr22.1472	259.67501627257	-0.000272455001424564	0.224046388347208	-0.0133537703419565	0.989345549472508	1	0.603591931239256	252	220	265	313	203	248	308
chr22.1472.9	TATAGGGAATAATGCCGCCG	-	chr22	33197487	33197506	chr22.1472	281.775775594761	0.0337460799310905	0.187785908171568	1.37540879625739	0.16900474345066	0.794818453322799	0.6717713148625	304	184	247	331	369	269	292
chr22.1472.1	CGGCGGCATTATTCCCTATA	+	chr22	33197487	33197506	chr22.1472	497.572740972316	0.025806998288849	0.143701173849558	0.977131780938705	0.328503915760821	0.843789293660751	0.975452809867646	591	383	422	556	486	545	525
chr22.1472.4	CGGATCGTTCAGATCCTTAT	-	chr22	33197504	33197523	chr22.1472	598.340322200986	0.0212608720708003	0.126553824008047	0.781305688400111	0.434622725285313	0.883111523467805	1.01261526351379	774	517	472	616	646	623	583
chr22.1472.7	TAAGGATCTGAACGATCCGG	+	chr22	33197505	33197524	chr22.1472	542.502880670275	0.0795737014553212	0.147555471197178	2.3453027369031	0.0190116358348078	0.388346770908298	0.963459854567594	619	425	474	460	566	729	541
chr22.1472.5	GATATAGCGCTGGGCCCCCG	-	chr22	33197647	33197666	chr22.1472	721.047503625042	-0.06040866258089	0.106118108544139	-1.85594984649867	0.0634607070780816	0.543189491176784	1.16431155760186	930	638	734	807	738	643	606
chr22.1472.3	GGGCCCAGCGCTATATCACT	+	chr22	33197650	33197669	chr22.1472	572.038926204758	-0.0626171951834169	0.124660434059876	-1.95756885897508	0.0502806244544238	0.547996813957271	0.897027188157665	671	563	529	728	571	527	449
chr22.1472.6	CGGCCGAGTGATATAGCGCT	-	chr22	33197656	33197675	chr22.1472	493.735561154726	-0.0216438907677106	0.130274614842664	-0.801839891160593	0.422645580059296	0.90144582592184	0.873973480188695	609	438	470	557	541	421	451
chr22.1472.10	GCGGCCGAGTGATATAGCGC	-	chr22	33197657	33197676	chr22.1472	239.768627646793	0.0991831599038531	0.203897686182668	2.70151722133171	0.00690239056979947	0.328582689491356	0.538438478639805	240	179	187	207	274	373	227
chr22.1473.9	TTGGGTCTAGAGCATCATGT	+	chr22	33219146	33219165	chr22.1473	873.867133528094	-0.0537449908958123	0.118160850434738	-1.72929209630877	0.0837568304830612	0.576227751466906	1.25399806698176	992	735	860	1191	921	768	716
chr22.1473.10	GTGGCGCCTAGGAAAGGGAT	-	chr22	33219184	33219203	chr22.1473	1140.0527043496	-0.0199839605682277	0.095987723700186	-0.694475658181763	0.487383961011024	0.84187333396814	1.46314577087856	1432	972	1081	1261	1138	1236	940
chr22.1473.2	CGGGACTTACAAGTCCCACC	-	chr22	33219216	33219235	chr22.1473	532.886819014103	0.0057760696971732	0.165602754316857	0.241743991333696	0.808978540160086	1	0.804286460637112	630	587	417	493	517	503	579
chr22.1473.1	GGTGGGACTTGTAAGTCCCG	+	chr22	33219216	33219235	chr22.1473	517.153092822849	0.0283264663086233	0.152631042992981	1.08757565061533	0.276782484904769	0.814437691530933	0.981769745189811	600	437	478	481	468	619	542
chr22.1473.8	GCAATCAGGTAACTGACCAC	-	chr22	33219235	33219254	chr22.1473	663.42298359388	0.00457338300287019	0.135105400084573	0.176323417428945	0.860039865792955	1	1.01473786584663	925	508	633	639	793	603	609
chr22.1473.4	TCAGGTCCGTAAGAGCAATC	-	chr22	33219249	33219268	chr22.1473	513.496018640251	0.0302333446082129	0.155274313031974	1.1602390506114	0.245951491867122	0.797231797296396	0.963459854567595	515	458	501	483	508	664	465
chr22.1473.3	TGCTCTTACGGACCTGACGC	+	chr22	33219252	33219271	chr22.1473	975.530927250645	-0.01976405254248	0.139361297109093	-0.752654092517775	0.451657803317329	0.858058203577854	1.22728161171211	1103	804	1150	1009	826	935	996
chr22.1473.5	ATCCCTTGCGGCATTCTCTG	-	chr22	33219319	33219338	chr22.1473	380.19730576071	0.00260634981893604	0.162468675146143	0.108355147922704	0.913713978361887	1	0.815005937114997	432	323	337	449	358	363	410
chr22.1473.6	GCCGCAAGGGATGTTTCTGT	+	chr22	33219327	33219346	chr22.1473	765.207076716115	0.0123633378644252	0.156699173458203	0.50067987651034	0.616596436956023	0.912482165572422	1.18566922174653	933	718	543	861	648	819	854
chr22.1473.7	CCGCAAGGGATGTTTCTGTT	+	chr22	33219328	33219347	chr22.1473	589.951901673892	0.00691202873007999	0.16759965048546	0.290567714054013	0.771381955580756	0.979578323784719	1.01473786584663	573	485	635	652	530	545	692
chr22.1474.1	CACGATGTTCATAGAGTAGT	+	chr22	33232310	33232329	chr22.1474	427.851163427998	-0.0378544341010104	0.168966239510561	-1.45114871595138	0.146738453688818	0.739304309121285	0.815005937114996	531	426	387	521	331	373	434
chr22.1474.9	AGGTGGTTCAGAAATACCAG	+	chr22	33232388	33232407	chr22.1474	464.743134500119	-0.0580999162390862	0.136109460334816	-1.88988518127796	0.0587733178534366	0.669024528547827	0.497439697403432	631	386	485	543	458	427	365
chr22.1474.10	GGTTCAGAAATACCAGAGGT	+	chr22	33232392	33232411	chr22.1474	245.519623949113	-0.00609116409424832	0.22515694187391	-0.298238143156861	0.765521411618543	1	0.538438478639805	313	206	222	284	303	152	258
chr22.1474.4	AGAACTATAAAGCCAACCTC	-	chr22	33232407	33232426	chr22.1474	455.928376474506	0.00542684136087616	0.142729747008819	0.213389760427852	0.831022966581499	1	0.497439697403432	543	434	376	486	538	487	361
chr22.1474.7	ATTACCCACTTTGACCAAAG	+	chr22	33232430	33232449	chr22.1474	756.646428492215	0.0546353746425225	0.114535388372716	1.74071472586309	0.0817335957287588	0.591724586191763	1.11462821171356	748	633	687	814	968	746	731
chr22.1474.11	TTACCCACTTTGACCAAAGA	+	chr22	33232431	33232450	chr22.1474	847.93113406095	-0.0166061152166753	0.120144904424371	-0.607358419964022	0.543613076290357	0.8878928584965	1.22728161171211	950	784	807	971	854	712	874
chr22.1474.2	CTGCCCTCTTTGGTCAAAGT	-	chr22	33232437	33232456	chr22.1474	619.680459423712	-0.0347712483576804	0.143517384396136	-1.27505677769175	0.202289146339661	0.756092525653285	1.01473786584663	773	566	660	652	745	451	530
chr22.1474.3	GCTGCCCTCTTTGGTCAAAG	-	chr22	33232438	33232457	chr22.1474	669.170143303838	0.0308139759636226	0.125652481906455	1.09923451038415	0.271665789479576	0.805812687625802	1.01261526353951	690	607	619	675	724	644	725
chr22.1474.8	ATGCTAACTGCTGCCCTCTT	-	chr22	33232447	33232466	chr22.1474	552.310664305168	0.00356246687406941	0.144281480772879	0.14082647984796	0.888007023634322	1	1.01261526351379	577	452	628	559	659	540	470
chr22.1474.5	AAGGTTTCCTTAAAAGGATT	+	chr22	33232495	33232514	chr22.1474	395.283101706386	-0.0200573570283267	0.161886738526686	-0.809441261383219	0.418261376605301	0.91063224839025	0.815005937114997	494	391	332	455	335	411	364
chr22.1475.11	ATCATCCAGCAGTGTAGGGC	+	chr22	33248367	33248386	chr22.1475	296.412838710444	-0.0201728167088846	0.2216205022289	-0.943831841485684	0.345255586360377	0.894040939493095	0.750195299180246	344	287	266	382	280	182	339
chr22.1475.7	CAAGTCCAGCCCTACACTGC	-	chr22	33248375	33248394	chr22.1475	2015.282339467	0.0339207354770155	0.0838139794859067	1.12207871803945	0.2618289717332	0.753244848888618	1.33556585296483	2531	1708	1738	2030	2565	2002	1718
chr22.1475.2	GGACTTGTAATATCCTGCAA	+	chr22	33248388	33248407	chr22.1475	378.932251590148	0.00102794998861462	0.199640514247242	0.0473056238624618	0.962269645908592	1	0.818396262404137	410	344	369	406	325	533	276
chr22.1475.9	AGGCAAGCCTGCATGAGTTT	+	chr22	33248457	33248476	chr22.1475	352.466002136965	0.000220839943327047	0.21132986168973	0.0104792404722789	0.99163892884629	1	0.754226630160853	374	281	330	451	372	477	214
chr22.1475.4	ACCAGTGCCAAAACTCATGC	-	chr22	33248467	33248486	chr22.1475	590.280686154974	0.0653921543803992	0.123868621562395	2.01578326160605	0.0438226446051176	0.505566307123692	1.01473786584663	696	494	503	531	747	594	599
chr22.1475.5	TGCTAGAACAAAGTCTCCCA	-	chr22	33248490	33248509	chr22.1475	592.061220823221	0.018543296225518	0.129771380130696	0.691207440554161	0.489435188682362	0.901382183152172	1.01261526351379	708	459	585	598	704	655	482
chr22.1475.13	TCTACCCTAGAGAGTCAGAA	+	chr22	33248520	33248539	chr22.1475	887.714784489146	0.0419535113826724	0.104680303599211	1.38070926706672	0.167368370788269	0.69195006009713	1.22728161171211	983	806	769	888	1065	997	753
chr22.1475.12	CTACCCTAGAGAGTCAGAAG	+	chr22	33248521	33248540	chr22.1475	1142.39459416651	0.0340118481565896	0.0986907657424478	1.13962502380897	0.25444255544014	0.74364648688026	1.37430140652817	1396	977	965	1169	1245	1097	1203
chr22.1475.10	GTTCCTTTAGTCCTGCTCTA	-	chr22	33248560	33248579	chr22.1475	468.163832934704	-0.0449126168898948	0.148496323582318	-1.59368264925702	0.111007132334522	0.774919784434897	0.497439697403432	532	390	536	574	487	442	345
chr22.1475.1	ACAGGGCGGCTCGGAGTCTC	-	chr22	33248591	33248610	chr22.1475	555.033290456344	-0.0495461725536326	0.130226989290435	-1.65957720568357	0.096999537074989	0.672077153959284	0.804286460637112	794	477	508	646	530	531	455
chr22.1476.4	AAGGGCATAAGGTGGTCCAA	+	chr22	33269308	33269327	chr22.1476	523.786431831456	-0.00557631851968868	0.171369919560573	-0.237155522235927	0.812536140180422	1	0.873973480188695	675	393	464	650	507	665	372
chr22.1476.2	GCATAAGGTGGTCCAAAGGA	+	chr22	33269312	33269331	chr22.1476	327.009911363569	0.0296812935931188	0.178555225588329	1.20714468574839	0.227376428328509	0.826621813702547	0.750195299180246	318	272	244	413	422	338	305
chr22.1476.7	GGGCACATTCATTCAGTCGC	-	chr22	33269453	33269472	chr22.1476	397.186674516075	-0.0167648595800618	0.184710133988242	-0.724545271044633	0.4687310445749	0.927087577676285	0.818396262404137	531	332	378	451	412	481	241
chr22.1476.6	AATGAATGTGCCCTCGTTGT	+	chr22	33269460	33269479	chr22.1476	322.567009815042	-0.0228483057520794	0.175117368831218	-0.945886379388948	0.344206541370045	0.893548747220472	0.750195299180246	380	306	329	356	310	367	226
chr22.1476.5	ATGAATGTGCCCTCGTTGTT	+	chr22	33269461	33269480	chr22.1476	380.165640730816	0.0418786944889585	0.197334669687262	1.66379768969413	0.0961528658438037	0.685385717309874	0.733644397031532	563	276	253	332	518	459	320
chr22.1476.3	TGAATGTGCCCTCGTTGTTG	+	chr22	33269462	33269481	chr22.1476	885.852788963174	-0.0130209485701185	0.112191551688662	-0.471055868784704	0.637600838714485	0.912229142583417	1.22783675295736	1150	666	841	1038	989	873	737
chr22.1476.9	GATCAGAGAGGATTTCCGCA	-	chr22	33269555	33269574	chr22.1476	261.4090941016	0.0080221582422613	0.185268484773137	0.353371913155361	0.723809639370667	1	0.60895284174792	337	255	197	257	289	276	236
chr22.1476.8	GTAATATAAGCTGGGCTGAT	+	chr22	33269705	33269724	chr22.1476	500.343889472701	-0.00812675891663739	0.156880714482443	-0.331283676725031	0.740430219927077	0.968423139309397	1.01261526351379	599	452	450	570	676	458	351
chr22.1476.10	GCTGGTACTTCTGCTACAAA	-	chr22	33269760	33269779	chr22.1476	482.343601296162	-0.0328879920703033	0.196249656765371	-1.37119492356531	0.170314200267829	0.743932703974354	0.918177226368889	646	486	453	535	684	360	276
chr22.1476.1	CCGACTCATCTAATGTTGAC	-	chr22	33269814	33269833	chr22.1476	520.857833685636	-0.0170212893597889	0.149034575718539	-0.669074193227589	0.503448151187879	0.905740303667089	1.01261526351379	649	548	487	484	478	558	451
chr22.1477.1	GCCTCAAGTGGCATGTCGCC	+	chr22	33276950	33276969	chr22.1477	1126.36678702294	-0.00723661911558511	0.0924009169073276	-0.256148056919609	0.797836515377055	0.919530575726003	1.46314577087856	1423	967	1017	1229	1296	1138	914
chr22.1477.5	TCAAGTGGCATGTCGCCGGG	+	chr22	33276953	33276972	chr22.1477	938.929514335544	-0.0597223954847748	0.115881679761204	-1.86632976608627	0.0619952427354165	0.530352755542649	1.22783675295736	1002	838	1040	1159	1016	816	743
chr22.1477.3	TCCCGGCGACATGCCACTTG	-	chr22	33276954	33276973	chr22.1477	1256.08434387643	-0.0134883083796039	0.088212433265412	-0.472259696028486	0.636741434651615	0.908256018510228	1.26053323552725	1419	1126	1206	1412	1468	1196	1041
chr22.1477.8	GTTAGCCCTCACCCACGTGG	+	chr22	33276983	33277002	chr22.1477	1155.04840625745	0.0252876092497478	0.126381426882447	0.919018692581424	0.358085795068257	0.790088648452234	1.46314577087856	1347	824	1103	1288	1367	956	1270
chr22.1477.7	ATCCGTTCCAGCCGCTGCCG	-	chr22	33277173	33277192	chr22.1477	495.315703377841	-0.0146085517088179	0.1585849924433	-0.592121171643912	0.553769450600684	0.932804333428088	0.932255558545027	757	383	429	536	476	461	479
chr22.1477.6	GAAAAATGATGGTACTGCCG	+	chr22	33277252	33277271	chr22.1477	360.971591115675	-0.0499475043308065	0.180479242869605	-1.83340309001792	0.0667426484317478	0.622204513330552	0.754226630160853	551	350	326	396	339	250	344
chr22.1477.10	TGGTACTGCCGAGGGGTGAT	+	chr22	33277261	33277280	chr22.1477	445.603718755054	-0.0316988013424392	0.136837222049341	-1.15731996197637	0.247141660794973	0.836352762466758	0.76768933611677	606	392	435	473	451	437	361
chr22.1477.4	TATAAGTACATATTAGCGCC	-	chr22	33277308	33277327	chr22.1477	234.188417745703	-0.000944147120415093	0.217810285418785	-0.0455481269870496	0.963670414890187	1	0.60895284174792	340	174	199	258	216	293	187
chr22.1477.2	AGATGCTAAACGCTCCTGCC	+	chr22	33277506	33277525	chr22.1477	811.253614916422	0.00345974759696866	0.116582815356334	0.127568719998871	0.898490286658239	0.951727765759082	1.32880162424384	972	686	706	935	853	726	843
chr22.1477.9	ACCCAGGTGGCGCTGATCTC	+	chr22	33277566	33277585	chr22.1477	461.649756905892	-0.0473378671064626	0.142237659850037	-1.63978734804925	0.101049389718202	0.706032007805359	0.680203041762671	630	467	453	455	482	423	352
chr22.1478.3	CGTCTGTCTGTGACGGGACC	+	chr22	33278101	33278120	chr22.1478	996.223348221507	-0.011549073627243	0.121413220598582	-0.427299301104884	0.669161341803044	0.902639086847206	1.37430140652817	1191	947	923	1046	1292	795	849
chr22.1478.10	GTCTGTCTGTGACGGGACCT	+	chr22	33278102	33278121	chr22.1478	820.101204061299	-0.0265664374256117	0.124572057310084	-0.957874978891888	0.338125804842748	0.811517885417172	1.22086301905874	961	767	802	916	940	861	555
chr22.1478.9	CTGTCAGGTGAAACGCCTGA	+	chr22	33278125	33278144	chr22.1478	1119.31943001213	0.074519634878984	0.0997034481537689	2.14856623430596	0.0316688007087829	0.401345636328293	1.46314577087856	1225	845	943	1268	1243	1200	1170
chr22.1478.6	GCTTGTCAGGGAAGACCATC	-	chr22	33278143	33278162	chr22.1478	390.975101985817	0.0024656985677311	0.181413444851528	0.107998632316959	0.913996777118163	1	0.815005937114997	434	284	449	410	374	358	431
chr22.1478.5	ATGACCTGACCGATGGGCAG	-	chr22	33278189	33278208	chr22.1478	500.443865393604	-0.0170935977940819	0.134340791931995	-0.646551137344949	0.517922490743429	0.911035031506373	1.00618909619994	573	445	470	600	482	535	423
chr22.1478.1	GATGACCTGACCGATGGGCA	-	chr22	33278190	33278209	chr22.1478	873.841693438832	0.0155818756050967	0.118493163114296	0.568878609199719	0.569438522834101	0.895278090689444	1.22728161171211	1077	783	780	847	1154	785	760
chr22.1478.8	AGATGACCTGACCGATGGGC	-	chr22	33278191	33278210	chr22.1478	1040.57980059886	-0.00907811035232107	0.102832514450217	-0.324631729637856	0.745459809984692	0.913173155325573	1.42651001742541	1183	865	1071	1151	1207	1052	824
chr22.1478.2	AGGAAGATGACCTGACCGAT	-	chr22	33278195	33278214	chr22.1478	664.323092191807	-0.00375654890792384	0.144190316805886	-0.148447829717059	0.881989355526979	1	1.01473786584663	718	594	674	719	694	808	474
chr22.1478.7	GTTAGCCAGGCGGTCAGAGT	-	chr22	33278288	33278307	chr22.1478	736.044999294408	0.0100650016912725	0.148404770448723	0.399950564260247	0.689192928552974	0.952777432238233	1.01261526353951	853	617	747	716	623	923	684
chr22.1478.4	GGAGTCCTTAAAAGTACCTA	+	chr22	33278345	33278364	chr22.1478	540.014978948256	0.00321211422553147	0.157901332886612	0.131829761523042	0.895118945696628	1	0.804286460637112	725	424	554	489	544	481	586
chr22.1479.4	GGCTTAGAGGAGCTGGTTGG	-	chr22	33278898	33278917	chr22.1479	738.85207852612	0.0590403837378595	0.107787557034193	1.82821843457237	0.0675167754172845	0.577542766716017	1.00386815468602	758	627	682	748	903	760	718
chr22.1479.8	AGGGCTTAGAGGAGCTGGTT	-	chr22	33278900	33278919	chr22.1479	659.552388500823	-0.00388454414445909	0.118097315507569	-0.143686594683448	0.885747957239033	0.983906273967123	1.14990355349946	856	526	597	740	753	659	552
chr22.1479.3	TCTCTGAACTATTCTCCACC	+	chr22	33278924	33278943	chr22.1479	747.162841571459	0.0493311684625915	0.12025734570338	1.62291933792031	0.104606649107762	0.647203024689405	1.01261526353951	783	675	653	736	847	919	643
chr22.1479.2	GCTAGGATGTGACACAGTCA	-	chr22	33278950	33278969	chr22.1479	973.104503004155	-0.0256238302530175	0.148032036944551	-0.981400734509346	0.326395164092081	0.801598990205553	1.24824758161565	1320	798	904	1146	1316	684	774
chr22.1479.7	TGCTAGGATGTGACACAGTC	-	chr22	33278951	33278970	chr22.1479	937.571179669149	-0.0201303565269811	0.138592155241104	-0.764405484904679	0.444625641171268	0.852359991453082	1.25399806700814	1260	719	990	991	1153	942	623
chr22.1479.6	TGGGAAGTAAATCAACTGCT	-	chr22	33278967	33278986	chr22.1479	426.513472932823	0.00681323543724483	0.182037945699362	0.297953829600777	0.765738402587634	1	0.815005937114997	557	293	419	456	473	540	298
chr22.1479.9	TACTTCCCATTTCCCCCTCC	+	chr22	33278978	33278997	chr22.1479	1106.43819416543	0.0179794455587456	0.0940914605804025	0.626391569544712	0.53105813782797	0.86236007634276	1.40496776788468	1155	1008	994	1247	1271	1111	1002
chr22.1479.10	GGTGGAGTTCACAGCCTGGA	-	chr22	33278995	33279014	chr22.1479	348.484768277479	0.0303873902148637	0.212550372192709	1.32891052005045	0.183877492657628	0.776894106653945	0.815005937114997	458	239	297	319	440	257	452
chr22.1479.5	TCAACATCACCACTCGCTGG	-	chr22	33279013	33279032	chr22.1479	565.32118307044	-0.0541757552740858	0.128361670793308	-1.77132691129683	0.0765063548255316	0.604747143819559	0.963459854567595	791	466	580	634	560	534	446
chr22.1479.1	AATTCAACATCACCACTCGC	-	chr22	33279016	33279035	chr22.1479	879.907966369446	-0.038463599403833	0.110359131474218	-1.29460888462031	0.195455185912457	0.718146416840236	1.22783675295736	1202	847	827	861	955	818	714
chr22.1480.4	GACTGTGAGATTAAGGGCCT	-	chr22	33283423	33283442	chr22.1480	618.398408897083	0.206515559173787	0.141923703619513	3.44448764721516	0.000572142778608051	0.0582714146389983	1.01261526351379	527	572	464	555	758	710	728
chr22.1480.7	TCTTGTGACTGTGAGATTAA	-	chr22	33283429	33283448	chr22.1480	566.572731336498	-0.0623070086923748	0.132683022500215	-1.97457159895732	0.0483167847374219	0.559109948991659	0.804286460637113	766	607	517	589	562	533	427
chr22.1480.8	TTCTTGTGACTGTGAGATTA	-	chr22	33283430	33283449	chr22.1480	507.768727134681	-0.0134641781883151	0.135442598015831	-0.514252234746489	0.607075652068504	0.956551350422847	0.873973480188695	676	485	467	482	526	503	444
chr22.1480.9	AACCACTTCCAAGCTCGCTT	-	chr22	33283472	33283491	chr22.1480	363.859050237306	-0.0280920197579194	0.157205087247622	-1.09176903215632	0.274934633913277	0.856485638023226	0.754226630160853	419	388	313	428	359	340	312
chr22.1480.5	GAACCACTTCCAAGCTCGCT	-	chr22	33283473	33283492	chr22.1480	272.878708150737	-0.00632957228998746	0.22656108003097	-0.310895846555622	0.755879802093437	1	0.60895284174792	249	302	255	308	221	240	316
chr22.1480.10	TCTGGAAGCTCAACTGGCAA	-	chr22	33283495	33283514	chr22.1480	413.149038372257	-0.032705398728422	0.159150452405732	-1.25456664950397	0.209636116620714	0.829376372534904	0.680203041762671	480	416	429	441	447	306	382
chr22.1480.6	TCTGGGGCTCAGTTCTTATC	-	chr22	33283513	33283532	chr22.1480	265.335068640357	0.00250974924498179	0.237082740670038	0.126948150955087	0.898981435954131	1	0.603591931239256	329	232	229	283	169	323	293
chr22.1480.1	GACATCAAGATTGTCATCTG	-	chr22	33283529	33283548	chr22.1480	531.889366182373	-0.0446454037043371	0.150486211081576	-1.59271853856926	0.111223346786862	0.658455971091582	1.00618909619994	847	436	489	580	565	479	403
chr22.1480.3	TGACATCAAGATTGTCATCT	-	chr22	33283530	33283549	chr22.1480	361.019971583957	-0.0435419932636344	0.146895802976739	-1.54977550758105	0.121195407600993	0.719782806694554	0.754226630160853	465	322	361	423	354	347	282
chr22.1480.2	CTGACATCAAGATTGTCATC	-	chr22	33283531	33283550	chr22.1480	616.959220953074	0.00685830081338532	0.12475228253451	0.25715234463958	0.797061170620045	0.990191391551137	1.01473786584663	705	502	573	711	604	675	578
chr22.1481.8	TACATCATAGACTTGTGCCA	-	chr22	33300036	33300055	chr22.1481	486.457966490349	0.0977509759613	0.141887852270463	2.59981169072339	0.00932749289814196	0.305937862251719	0.873973480188695	548	394	346	481	612	618	444
chr22.1481.7	CACAAGTCTATGATGTAAGC	+	chr22	33300039	33300058	chr22.1481	708.690880929283	0.0381654200677357	0.119010479164373	1.30817915318701	0.190812551167225	0.746627738753343	1.01261526353951	876	549	585	763	912	707	641
chr22.1481.9	TATTACCCACCTTTAAAGCA	-	chr22	33300073	33300092	chr22.1481	577.144516187738	0.030547316988235	0.163439126164941	1.19420375339453	0.232398275239593	0.78454526299574	0.981769745189811	747	408	455	634	705	744	426
chr22.1481.6	TAGTCCAGATGGGGATACCC	-	chr22	33300161	33300180	chr22.1481	451.424181892787	0.0371352935861377	0.160387221695092	1.40152615149345	0.161056792936933	0.754649746683878	0.815005937114996	497	408	328	483	636	487	363
chr22.1481.10	CACTCAACCACAAGGCCTGC	-	chr22	33300190	33300209	chr22.1481	1470.31856706466	-0.0186624003958139	0.105287857177658	-0.659371304153192	0.509657364513238	0.849043680919993	1.46314577087856	1712	1436	1443	1478	1700	1552	1053
chr22.1481.1	TACTGCAATATGGCTCTGCG	+	chr22	33300259	33300278	chr22.1481	984.273629101079	-0.0188143552621458	0.101828487064676	-0.660766814050618	0.508761868145369	0.877267210889508	1.22783675295736	1117	995	853	1103	1064	968	832
chr22.1481.4	GGGCTCTGAGTACCTAGCGA	+	chr22	33300358	33300377	chr22.1481	712.533252966707	0.0665522946604427	0.122943360323656	2.03787936628282	0.0415619985920922	0.497598604765058	1.01261526353951	689	557	679	744	927	799	628
chr22.1481.2	CAAGATGGAAGGCGCCTGGT	+	chr22	33300389	33300408	chr22.1481	391.035708793278	0.0249369799398269	0.180958232867162	1.03971463469415	0.298472499347118	0.848556259698274	0.860089344632361	392	378	351	363	391	363	483
chr22.1481.3	GGCGCCTGGTTGGATTCCTG	+	chr22	33300399	33300418	chr22.1481	88.9674324674789	-0.0123754444003028	0.386734635776452	-0.819055272311915	0.412754879231587	0.952131518845058	0.60895284174792	121	105	72	97	137	36	65
chr22.1481.5	AGTTCCTCAGGAATCCAACC	-	chr22	33300406	33300425	chr22.1481	270.353320609228	0.00158364374676392	0.224257202572611	0.077640411897417	0.938114095341062	1	0.60895284174792	273	247	277	286	244	209	344
chr22.1482.2	CAACTCCCAGAGTACTTTGT	+	chr22	33322775	33322794	chr22.1482	208.839702752088	-0.012604478590491	0.248062578578471	-0.643128557699432	0.520140685509862	1	0.538438478639805	255	231	197	199	258	122	205
chr22.1482.7	AACTCCCAGAGTACTTTGTG	+	chr22	33322776	33322795	chr22.1482	147.971388303681	0.0048666406317836	0.282746343796502	0.272687673193791	0.785093311097589	1	0.505170027665992	114	131	173	158	139	131	178
chr22.1482.3	GCAAACCCCACAAAGTACTC	-	chr22	33322784	33322803	chr22.1482	457.181566879818	0.0370034070006854	0.14302577866376	1.34339523343831	0.179144029508144	0.854722311514153	0.497439697403432	497	366	394	498	483	466	509
chr22.1482.5	CTTCTGGATTCGCCCTCTCA	-	chr22	33322822	33322841	chr22.1482	179.495837169489	0.000237064323708599	0.29232871822788	0.0136025343792183	0.989147082516036	1	0.505170027665992	213	177	149	190	256	218	77
chr22.1482.9	ATAAATGCCTGTGCATCTTC	-	chr22	33322838	33322857	chr22.1482	720.179325288346	0.0328659174681776	0.13594069041129	1.19243524665285	0.23309062676323	0.779567015498875	1.01473786584663	872	700	605	601	919	680	696
chr22.1482.10	ATTTATAGCCTTGAAGAGAC	+	chr22	33322852	33322871	chr22.1482	254.672401017779	-0.0658437078646909	0.211750250219143	-2.26712446389056	0.0233826235103349	0.487064138177268	0.60895284174792	272	264	249	390	230	242	152
chr22.1482.8	AACCCCAGAGAGTGAATGCT	-	chr22	33322883	33322902	chr22.1482	243.151628154255	0.0432391161060663	0.193832304114274	1.69274228336127	0.0905045330436536	0.727569296467954	0.538438478639805	274	185	211	224	365	234	230
chr22.1482.1	GGGTTCCACTACTACTTCTG	+	chr22	33322898	33322917	chr22.1482	565.658303538082	-0.00454807005632285	0.176481603592342	-0.196312865925625	0.844365291770496	1	0.981769745189811	647	451	551	683	830	409	452
chr22.1482.6	AAGAACCTCAGAAGTAGTAG	-	chr22	33322906	33322925	chr22.1482	251.273634336067	0.0587409503802853	0.198185042953596	2.09298997017751	0.0363500499038907	0.577781305662471	0.539701841035962	229	182	198	286	267	304	296
chr22.1482.4	CAGGATGCCCAGACATTGTA	-	chr22	33322929	33322948	chr22.1482	648.089926541084	0.0176582546921833	0.14774655817753	0.690755453771427	0.489719234030061	0.881714736546709	1.14990355349946	815	531	541	686	566	695	725
chr22.1483.10	GTATCCAGCACAATGAGCTA	+	chr22	33382084	33382103	chr22.1483	610.370956271625	0.00118257400809353	0.139920359968614	0.0462370369284807	0.963121322828924	1	0.981769745189811	808	554	511	618	588	723	513
chr22.1483.4	TGTGCCCTAGCTCATTGTGC	-	chr22	33382091	33382110	chr22.1483	2132.24633897041	-0.0128385884241513	0.0813440199982093	-0.450305976855085	0.652489829955229	0.888896833067821	1.46314577087856	2616	1829	1957	2394	2221	1890	2131
chr22.1483.7	AAATGTTCGCTGACCGGGTA	+	chr22	33382127	33382146	chr22.1483	330.589620363346	0.017624559929011	0.172311351286233	0.735788043755413	0.461859698575364	0.92498223542362	0.818396262404137	420	259	300	322	365	296	369
chr22.1483.8	GTCTGTAGGCCGGCCTTTCC	+	chr22	33382157	33382176	chr22.1483	656.844671168994	-0.0137931983229645	0.133938856430633	-0.524487365577212	0.599939605173183	0.93249345547416	1.01261526353951	873	578	629	656	588	734	575
chr22.1483.1	CTACAGCCACTGCGATGTGG	+	chr22	33382230	33382249	chr22.1483	715.522504424101	0.03503833765229	0.119468351501768	1.2155471844082	0.224157464047031	0.752327734783323	1.14990355349946	852	580	666	691	802	853	610
chr22.1483.6	GCGATGTGGGGGTGTGTACG	+	chr22	33382241	33382260	chr22.1483	565.816170277212	-0.00826475162022482	0.118821726102561	-0.305188757701219	0.760222394288883	0.975828302829803	1.01261526351379	681	524	496	628	634	552	483
chr22.1483.3	ACGAGGCCAACCTTCGCAAC	+	chr22	33382258	33382277	chr22.1483	405.010928951967	-5.03997642312478e-05	0.210522075318989	-0.00238657982520065	0.998095786612007	1	0.818396262404137	391	371	478	381	358	557	293
chr22.1483.2	TCGAGGAATGCCAGTTGCGA	-	chr22	33382271	33382290	chr22.1483	291.756113232133	-0.0147412711413207	0.167624939560736	-0.612010956051697	0.540530508840312	1	0.602519809955349	378	246	277	328	308	251	275
chr22.1483.9	TCCTCGACTTGATTCTAACC	+	chr22	33382284	33382303	chr22.1483	788.464691681603	-0.00924654947777623	0.123197949746578	-0.344573731799418	0.730414856661921	0.938196243615201	1.18566922174653	1049	739	691	780	918	823	591
chr22.1483.5	TCCAGGTTAGAATCAAGTCG	-	chr22	33382288	33382307	chr22.1483	596.964039300796	0.00420139110931383	0.141641030507667	0.164850082090456	0.869061983444051	1	0.963459854567594	800	531	510	585	698	672	443
chr22.1484.9	CCCCTTCATTATCATCTGAA	+	chr22	33396687	33396706	chr22.1484	344.627725573586	0.00867597846327017	0.16987196920117	0.366239599736361	0.714186295471988	1	0.818396262404137	401	300	333	338	341	316	386
chr22.1484.7	CCCCTTTCAGATGATAATGA	-	chr22	33396692	33396711	chr22.1484	791.052802652526	-0.0132271099140082	0.107371720174965	-0.473923688019462	0.635554326514645	0.940936229353603	1.01261526353951	914	708	784	852	802	847	664
chr22.1484.10	CAGAACCACCCAGGCATTGT	+	chr22	33396829	33396848	chr22.1484	1117.99512617627	-0.00453496177925062	0.102560299696897	-0.162742846105477	0.870720910357226	0.942297776502809	1.37430140652817	1262	941	1172	1180	1099	1200	1005
chr22.1484.6	GCAGCCCCACAATGCCTGGG	-	chr22	33396837	33396856	chr22.1484	807.113114146607	0.0297996963012489	0.110770489988513	1.03291338284866	0.301644435317389	0.794935695610555	1.19809406691574	921	780	648	815	944	811	765
chr22.1484.4	TTTCCGGGATTCTTCAGGAC	+	chr22	33396900	33396919	chr22.1484	211.648263307143	-0.0770594928140488	0.226570833842601	-2.47401997904731	0.0133602225150338	0.421381805469517	0.538438478639805	214	232	240	301	196	132	168
chr22.1484.1	AGGACAGGACCGAGACTCTA	+	chr22	33396915	33396934	chr22.1484	549.437828893453	0.0333726879753432	0.126748145556526	1.18325192321773	0.23670932033673	0.787725247056702	0.981769745189811	585	465	478	606	670	610	467
chr22.1484.8	TGCTGACTGCCTTAGAGTCT	-	chr22	33396927	33396946	chr22.1484	740.079792157159	0.0689300663145346	0.121051528952846	2.08233882788489	0.0373115316916312	0.480436078719384	1.01261526353951	906	617	556	722	831	898	702
chr22.1484.5	TAAGGCAGTCAGCATCAATT	+	chr22	33396933	33396952	chr22.1484	693.211369836931	-0.0427574292281812	0.112517526844836	-1.42263469586563	0.154842080567848	0.735729968025067	0.879416008220563	854	604	704	793	655	654	622
chr22.1484.2	TCTGAATCGCAACACTTTCC	-	chr22	33396965	33396984	chr22.1484	681.240843980331	0.0224864324129919	0.124446619877342	0.819673720822417	0.412402134910235	0.854130609581751	1.14990355349946	840	611	588	652	882	629	617
chr22.1484.3	GAAAGTGTTGCGATTCAGAG	+	chr22	33396966	33396985	chr22.1484	393.826822681445	-0.0250913361463143	0.14912944170971	-0.96529802969933	0.33439555839058	0.875680840591543	0.815005937114997	489	372	356	456	410	413	291
chr22.1485.1	CGTGCCGGAAAGTGCGTGAG	+	chr22	33410832	33410851	chr22.1485	1016.60944413184	0.017586796371283	0.0997850908341446	0.617424062762262	0.536955054483108	0.861699675247493	1.42651001742541	1328	837	850	1079	1122	1067	922
chr22.1485.2	CCGGAAAGTGCGTGAGTGGA	+	chr22	33410836	33410855	chr22.1485	780.386401944091	0.0986692249142893	0.0997464868227925	2.58462906647861	0.00974838110080048	0.292482728662354	1.01261526353951	844	633	670	782	955	829	786
chr22.1485.3	CCTTCCACTCACGCACTTTC	-	chr22	33410839	33410858	chr22.1485	1190.68903607058	0.0147309225459281	0.103900147615329	0.523304706247121	0.600762226456076	0.899386321695242	1.26053323552725	1324	1120	1009	1301	1361	1046	1214
chr22.1485.4	AGGTGCTTGAGTGCCGCCGC	+	chr22	33410856	33410875	chr22.1485	1119.79507723979	-0.0243768216049459	0.0947359410858367	-0.83657051139527	0.402834026890479	0.814738534571171	1.42651001742541	1485	906	1064	1241	1159	1106	973
chr22.1485.5	GGTGCTTGAGTGCCGCCGCC	+	chr22	33410857	33410876	chr22.1485	528.421616627737	-0.0130191917621415	0.176944550587716	-0.556158045164687	0.578102817362903	0.94841346087461	0.873973480188695	686	460	520	553	583	646	306
chr22.1485.6	GTGCTTGAGTGCCGCCGCCG	+	chr22	33410858	33410877	chr22.1485	513.327387547321	0.0174796840290723	0.15211391809651	0.691999920684244	0.488937378800319	0.906894206434466	0.975452809867646	669	465	404	496	606	607	395
chr22.1486.6	GGTGCGGATGAGAGGGATTC	+	chr22	33414300	33414319	chr22.1486	651.04541322947	-0.0561695327240345	0.129065587376918	-1.8220937398599	0.0684407634416818	0.551086488805481	1.19664990144741	924	621	636	658	582	585	587
chr22.1486.2	ATAGAACCCAGTAGGCCCCG	+	chr22	33414367	33414386	chr22.1486	480.60962775097	0.0150467719901875	0.132490213458289	0.568762611471784	0.569517250986373	0.929166153794791	0.981769745189811	575	394	476	466	526	501	449
chr22.1486.1	TAGAACCCAGTAGGCCCCGT	+	chr22	33414368	33414387	chr22.1486	572.36137197137	0.0240583132357525	0.125937034944699	0.87641313646657	0.380805479457893	0.866545013293116	0.981769745189811	664	436	549	610	698	605	490
chr22.1486.3	GGGTACCCACGGGGCCTACT	-	chr22	33414376	33414395	chr22.1486	627.712271572287	0.0615309109927109	0.120808723993446	1.92198771865019	0.0546073031172429	0.546705679817557	0.981769745189811	681	539	476	685	768	699	586
chr22.1486.8	TGGGTACCCACGGGGCCTAC	-	chr22	33414377	33414396	chr22.1486	764.21462120712	-0.500593946292682	0.10785023236876	-5.37364209049952	7.716194689338e-08	2.24021163197657e-05	1.01473786584663	1034	826	789	970	638	642	501
chr22.1486.10	GTTAGTGCTAGGGCAGCATG	-	chr22	33414401	33414420	chr22.1486	1892.90791783472	0.00847601699279845	0.0959942828429511	0.300590687621627	0.763726633443891	0.909176468192167	1.50217807866452	2286	1619	1779	1960	1993	2264	1476
chr22.1486.7	GGTTAGTGCTAGGGCAGCAT	-	chr22	33414402	33414421	chr22.1486	1617.5378708324	0.0211437607360826	0.0813002261838813	0.727659925470438	0.466821787554176	0.830693627213134	1.50217807866452	1903	1384	1447	1743	2004	1530	1432
chr22.1486.5	GCCCTAGCACTAACCACTAG	+	chr22	33414407	33414426	chr22.1486	999.160662440436	-0.0132794923063191	0.114854051762549	-0.482886808298583	0.629176108902726	0.889646776065387	1.40496776788468	1212	940	869	1113	883	1097	917
chr22.1486.4	CCCTAGCACTAACCACTAGA	+	chr22	33414408	33414427	chr22.1486	773.558715743345	-0.0183926177020914	0.117983525324043	-0.666964011895379	0.50479512124403	0.891416229828482	1.11462821171356	874	634	767	950	907	722	622
chr22.1486.9	AGCACTAACCACTAGAGGGC	+	chr22	33414412	33414431	chr22.1486	1063.76059493363	0.0105506496370834	0.119991526047635	0.389602560372964	0.696830458563831	0.905361607835665	1.40496776788468	1242	937	994	1091	1327	1193	751
chr22.1487.1	ATCAAGCGGGAGTAAATTAG	-	chr22	33445179	33445198	chr22.1487	454.526952664473	0.063079889220684	0.132228359675319	1.99014504646802	0.04657495980572	0.584857283109949	0.66300521798674	504	364	399	437	579	510	417
chr22.1487.7	CCCTGTCATCATTGAAGCCC	-	chr22	33445263	33445282	chr22.1487	691.847450485207	-0.0224996164672033	0.151172383019955	-0.876956874506515	0.380510062453695	0.840733850725474	1.14990355349946	832	669	574	857	907	520	552
chr22.1487.8	ATGACAGGGCCTTGGAAGGT	+	chr22	33445274	33445293	chr22.1487	230.153204595067	-0.0171769393791841	0.266586095544596	-0.897701954673655	0.369344467097196	0.935997874613628	0.60895284174792	190	180	222	411	266	211	153
chr22.1487.9	TAGTGGAGTTGTCCAGCAGG	-	chr22	33445302	33445321	chr22.1487	535.519061098664	-0.329350852391185	0.140409426396918	-3.96526802288768	7.33135217871891e-05	0.011842351173498	1.00618909619994	793	587	559	586	450	477	336
chr22.1487.2	GTAGTGGAGTTGTCCAGCAG	-	chr22	33445303	33445322	chr22.1487	321.8677053176	0.0341187766342628	0.18474881307463	1.37883613651801	0.16794528225961	0.793765359067848	0.6717713148625	352	259	248	355	296	416	337
chr22.1487.3	GGTAGTGGAGTTGTCCAGCA	-	chr22	33445304	33445323	chr22.1487	454.916684464842	0.0398976366567495	0.152643035643578	1.46177464867835	0.143802973336162	0.73610273946248	0.815005937114996	490	353	423	459	441	508	514
chr22.1487.4	TGGTAGTGGAGTTGTCCAGC	-	chr22	33445305	33445324	chr22.1487	226.145651822669	0.0140580790053349	0.224170801060504	0.675542347238626	0.499331256183067	1	0.603591931239256	311	156	176	252	331	220	176
chr22.1487.10	GAGGAAGAACGTGCTGGTAG	-	chr22	33445319	33445338	chr22.1487	453.999840319265	-0.0114426173864101	0.163186978850891	-0.472362848606823	0.636667817435483	0.988445339594908	0.815005937114996	495	386	540	451	493	378	439
chr22.1487.5	CAGATAGAGGAAGAACGTGC	-	chr22	33445325	33445344	chr22.1487	681.993867267568	0.0182467601942561	0.121632917085876	0.667402454995875	0.504515098185018	0.886448208458945	1.14990355349946	688	624	691	677	782	694	626
chr22.1487.6	AGGAGTTATAATTATTCTGC	-	chr22	33445399	33445418	chr22.1487	323.154372248433	0.00897793985339705	0.47979104395107	0.68643618581341	0.492438092387908	0.957365789436613	0.706007597945251	379	270	278	256	188	282	575
chr22.1488.1	GCGCCGCAAAGTAGACTTTG	-	chr22	33454246	33454265	chr22.1488	293.100833815326	0.00900965757659406	0.19245749227327	0.40397398970303	0.68623184612749	1	0.706007597945251	336	278	287	255	300	371	232
chr22.1488.10	CGAGTTCCTGGCGGCTCGCA	-	chr22	33454280	33454299	chr22.1488	564.153004995154	-0.0164263502615138	0.170923589201159	-0.685331414594326	0.493134812575542	0.937501680677404	0.804286460637112	822	428	517	641	428	618	541
chr22.1488.8	GCGCCGCGCCGAGGCACCAC	-	chr22	33454307	33454326	chr22.1488	1129.84586183856	-0.00496889791280935	0.117147554611308	-0.183296020690492	0.854565756535078	0.930308908627812	1.46314577087856	1313	1058	1055	1184	967	1257	1088
chr22.1488.5	AGTCGATCCGCTCCGGGTCC	+	chr22	33454332	33454351	chr22.1488	315.478993358307	0.0301681635419478	0.195637456037945	1.27316493510162	0.202959520531433	0.807371093120834	0.750195299180246	345	272	262	308	474	362	218
chr22.1488.2	GGGCGCTCGCGCGCGTTGAG	-	chr22	33454372	33454391	chr22.1488	580.42291474212	0.0114062842594362	0.17339214923916	0.484098359665772	0.628316065376268	0.988458372591924	0.804286460637113	582	443	588	684	535	793	460
chr22.1488.6	CCCCATTGGCTCGGGCAACG	+	chr22	33454426	33454445	chr22.1488	1240.75771484467	0.0295236606310491	0.0925937670454855	0.995983112382007	0.319258350557955	0.781309626069986	1.37430140652817	1562	950	1087	1351	1408	1243	1188
chr22.1488.7	CGGGCAACGAGGCCCCCGGA	+	chr22	33454437	33454456	chr22.1488	699.344150298853	-0.0616559261100865	0.131790738606001	-1.95746684004699	0.0502926067351053	0.551086488805481	0.879416008220563	1019	703	634	716	647	582	638
chr22.1488.3	GGAGTGTCTAGACGCCCCTC	+	chr22	33454604	33454623	chr22.1488	309.605528431512	0.00821118641557242	0.212595044147336	0.388387622531131	0.697729202534153	1	0.706007597945251	428	277	221	315	252	320	366
chr22.1488.9	GAGTGTCTAGACGCCCCTCG	+	chr22	33454605	33454624	chr22.1488	511.507753206307	-0.0261532183954909	0.145892519756508	-0.994618731230027	0.319921733836469	0.857220745958042	0.873973480188695	743	410	511	526	549	431	460
chr22.1488.4	GCATTCTTCGCACTCCCCGA	-	chr22	33454622	33454641	chr22.1488	410.875335826866	-0.0106763416751653	0.166413733365609	-0.445165619949642	0.656200070117989	1	0.531781056892398	485	303	432	496	497	410	296
chr22.1489.3	CGGCATTCTCCTGGGAGATC	-	chr22	33599328	33599347	chr22.1489	625.601640558371	-0.0240410385569326	0.125892122212991	-0.875731848201879	0.38117582728959	0.906154290358445	0.764382105788523	815	572	532	723	580	633	565
chr22.1489.9	TAATTCACAAGCCTGGTTCC	-	chr22	33599348	33599367	chr22.1489	451.90802227863	0.0493857980838178	0.142061748391927	1.69371069812502	0.0903202705722308	0.691755273163682	0.66300521798674	461	369	401	471	554	547	385
chr22.1489.7	GAAAGGCTAATTCACAAGCC	-	chr22	33599355	33599374	chr22.1489	347.248913711661	0.00549531191701755	0.180247961816193	0.239467960406032	0.810742737692194	1	0.815005937114997	348	380	278	374	396	388	275
chr22.1489.6	AATTAGCCTTTCCCCTTGGT	+	chr22	33599363	33599382	chr22.1489	769.23709910744	0.0165248067925149	0.142845665639144	0.639724907705397	0.522351459376199	0.887111742506943	1.18566922174653	786	770	648	817	1084	709	616
chr22.1489.4	TAGCCTTTCCCCTTGGTGGG	+	chr22	33599366	33599385	chr22.1489	420.303144520287	-0.0327617206028417	0.158994696118756	-1.25597477388134	0.209125116266121	0.828973403161804	0.680203041762671	496	359	442	513	357	458	337
chr22.1489.5	CCACCCTGTGTTCAGATACT	+	chr22	33599395	33599414	chr22.1489	618.693384713444	0.0442962927573401	0.135409843408507	1.53398165360777	0.125034166303362	0.675619651071475	1.01473786584663	651	485	528	700	608	722	654
chr22.1489.2	GGTTCCCAGTATCTGAACAC	-	chr22	33599402	33599421	chr22.1489	403.365733008501	0.0179546147043283	0.159318830106325	0.723685291024316	0.469258965399668	0.927919617513506	0.815005937114997	561	317	344	379	428	414	412
chr22.1489.10	AGGAAAGGATCACCGCTCAG	-	chr22	33599423	33599442	chr22.1489	453.759877397681	-0.00821958271908728	0.162406288961976	-0.340147690005407	0.73374530916984	1	0.680203041762671	602	488	379	403	514	453	364
chr22.1489.1	TGAGCGGTGATCCTTTCCTC	+	chr22	33599424	33599443	chr22.1489	1081.61490407379	0.0102849798934771	0.113269202040172	0.374357945513785	0.708138026573072	0.907843280148144	1.40496776788468	1327	882	1032	1115	1204	914	1149
chr22.1489.8	CTATGAAGTTGAGGAGCCAG	-	chr22	33599443	33599462	chr22.1489	394.064245579932	-0.0124859001228533	0.184125237558732	-0.544244538862979	0.586273206459355	0.952964665026098	0.860089344632361	402	395	330	517	396	464	275
chr22.1490.9	GGCGGCTGGTAGGGACCCCT	-	chr22	33606192	33606211	chr22.1490	388.947533289592	0.00186409505356677	0.186313587318666	0.0827601271685434	0.934042274229183	1	0.860089344632361	550	293	344	410	556	330	300
chr22.1490.4	GACAAGGATACACGCCCCAA	-	chr22	33606232	33606251	chr22.1490	201.593936348153	0.00606771157738375	0.295561645117306	0.34865430694225	0.727348851872479	1	0.505170027665992	334	135	148	201	289	252	101
chr22.1490.10	CATGGTCTGGCAGATAGACG	+	chr22	33606271	33606290	chr22.1490	562.639061400742	0.0048975961832919	0.153547139908758	0.198414731928499	0.842720592161771	1	1.01261526351379	659	470	516	627	464	616	597
chr22.1490.2	AGATAGACGGGGGTGGCACA	+	chr22	33606282	33606301	chr22.1490	651.596898368208	-0.0262203342435116	0.126054187802288	-0.949633080926909	0.342298723337252	0.816902055272839	1.19664990144741	934	551	604	680	684	579	589
chr22.1490.8	GATAGACGGGGGTGGCACAA	+	chr22	33606283	33606302	chr22.1490	188.205224835878	0.0112777483145496	0.261748293602816	0.595580596275349	0.551455442401367	1	0.602519809955349	213	194	142	177	226	126	239
chr22.1490.5	TGGCAAGAGAACGACACCGG	+	chr22	33606365	33606384	chr22.1490	826.569729824899	0.0602063998803371	0.108204228548849	1.85658057992896	0.0633708489803367	0.535949529126948	1.21298521814395	1000	674	695	806	1073	874	735
chr22.1490.1	AGAACGACACCGGCGGAACC	+	chr22	33606372	33606391	chr22.1490	994.448186002278	-0.0218238629948116	0.109940790735891	-0.772060363348444	0.440078676598068	0.854123740095417	1.22728161171211	1147	839	978	1188	1214	879	798
chr22.1490.7	CATCGTCAGTTGCAGAGGAC	-	chr22	33606434	33606453	chr22.1490	434.348215905956	0.0112036426090223	0.154215996114831	0.451523324856234	0.651612418022189	1	0.76768933611677	479	396	427	416	419	433	467
chr22.1490.6	TCTGCAACTGACGATGCTCT	+	chr22	33606438	33606457	chr22.1490	516.58129462156	-0.0346165071291386	0.134569550914123	-1.24398908000187	0.213503581969654	0.770525463247507	0.981769745189811	656	410	541	608	501	514	425
chr22.1490.3	CGATGCTCTAGGAGCCCTAC	+	chr22	33606449	33606468	chr22.1490	1425.27843750657	0.04316580564542	0.0917582598942283	1.38994949169745	0.164544215325746	0.661233534440435	1.46314577087856	1460	1260	1336	1489	1795	1472	1229
chr22.1491.1	GCCGGGCCCCAAACAGCGAG	+	chr22	33670344	33670363	chr22.1491	331.0139465797	0.0113256271938138	0.210628226256315	0.52997171546787	0.596131541605346	0.992231334747977	0.754226630160853	483	324	202	308	338	401	292
chr22.1491.5	GGAAGTGCCACTCGCTGTTT	-	chr22	33670354	33670373	chr22.1491	636.350489842055	0.00574277417188229	0.132380519147659	0.21967701459691	0.826122707096367	1	0.764382105788523	824	492	609	658	623	732	562
chr22.1491.9	GGGAAGTGCCACTCGCTGTT	-	chr22	33670355	33670374	chr22.1491	442.094058929879	0.0132919347893044	0.151216199848666	0.5295034773975	0.596456232794758	1	0.680203041762671	564	422	348	426	541	407	417
chr22.1491.10	TACAGCATGTCTCCCCCTAG	+	chr22	33670376	33670395	chr22.1491	1351.66720366691	-0.00423400306050229	0.10978280248172	-0.153881231493846	0.87770338292858	0.9374860051897	1.43169186835159	1568	1185	1282	1488	1613	1053	1341
chr22.1491.6	GCATGTCTCCCCCTAGTGGT	+	chr22	33670380	33670399	chr22.1491	605.836759096352	-0.00311053343457913	0.123049996077018	-0.116426851782215	0.907314255455537	1	0.764382105788523	798	516	546	630	722	566	519
chr22.1491.7	TCTCGGCTGTGAGATATTTC	+	chr22	33670424	33670443	chr22.1491	400.218430029872	0.0606578107526109	0.169653738328989	2.05101182867068	0.0402657948347921	0.544505373766486	0.733644397031532	511	263	361	337	467	509	386
chr22.1491.8	TCAGGGCAGCAAAGCCGTAG	+	chr22	33670442	33670461	chr22.1491	416.348832175907	-0.00103556915094958	0.163281686154855	-0.043167342648413	0.965568137602361	1	0.680203041762671	507	436	294	462	458	410	372
chr22.1491.2	GGGCAGCAAAGCCGTAGCGG	+	chr22	33670445	33670464	chr22.1491	302.851857242318	-0.00721089465805058	0.165283724736901	-0.301114992084156	0.763326809235191	1	0.706007597945251	397	285	250	324	339	294	256
chr22.1491.3	GGCAGCAAAGCCGTAGCGGC	+	chr22	33670446	33670465	chr22.1491	662.233001192832	0.0231037678240322	0.120001045764906	0.832249578323749	0.405268084632252	0.876578506963949	0.981769745189811	714	626	570	691	691	682	671
chr22.1491.4	CAGGACATGTCCCGCCGCTA	-	chr22	33670459	33670478	chr22.1491	937.531575049464	0.0324185095415502	0.125885533781989	1.15093020567751	0.249760950005749	0.759526431361264	1.22728161171211	914	800	762	1171	1128	1065	783
chr22.1492.3	CAGAGGCTGCAAGCCCCGTC	+	chr22	33698159	33698178	chr22.1492	667.372121535379	-0.00185457688817337	0.128895187043451	-0.070449024511871	0.943836272228651	0.991581883277787	1.19664990144741	816	519	642	759	731	570	677
chr22.1492.2	AAGCCCCGTCTGGCCACATG	+	chr22	33698169	33698188	chr22.1492	1113.95994481924	0.00650804234261882	0.0930791633633661	0.230631778845036	0.817600877133309	0.9330223373455	1.37430140652817	1243	964	1045	1247	1343	1078	949
chr22.1492.10	TTCTAAGACCCAGCAGGCAC	+	chr22	33698215	33698234	chr22.1492	655.607787719887	-0.0469566797761828	0.130248828752925	-1.59075878815061	0.111663870956824	0.630872597921738	1.19664990144741	909	605	575	760	606	554	626
chr22.1492.8	AGTGCTCCATTTCTGCAGCC	+	chr22	33698260	33698279	chr22.1492	547.656146795658	0.0198519099810594	0.156377983615555	0.790113067964092	0.429461738730745	0.888826468995708	0.963459854567594	584	448	533	573	525	509	657
chr22.1492.5	GGGGTTGAGGCTCATGGTGC	+	chr22	33698290	33698309	chr22.1492	877.065599881097	0.0086162148152901	0.0998732577600682	0.306949636125838	0.758881707323878	0.927963091728963	1.31732616203026	1006	731	824	977	921	872	848
chr22.1492.9	GGGTTGAGGCTCATGGTGCT	+	chr22	33698291	33698310	chr22.1492	573.688503065294	-0.0366917733072967	0.140082037232928	-1.32481635343659	0.185232069445897	0.779918213797996	0.804286460637113	702	536	538	689	655	572	378
chr22.1492.7	GCACCTCCCATTCCCGATTC	+	chr22	33698321	33698340	chr22.1492	1414.76247345122	0.116521100033562	0.086214127353078	2.88729564652976	0.00388568925656126	0.157330446357305	1.43169186835159	1526	1259	1142	1388	1830	1491	1340
chr22.1492.6	GACCCTGAATCGGGAATGGG	-	chr22	33698327	33698346	chr22.1492	939.195122658761	0.0245132417319828	0.128623551309992	0.897606759292909	0.369395234191461	0.821861063230463	1.25399806700814	1170	704	794	1057	994	844	1069
chr22.1492.1	GCATGACCCTGAATCGGGAA	-	chr22	33698331	33698350	chr22.1492	984.121535069148	0.0184799029278431	0.104369474037282	0.652158209956615	0.514299115747221	0.867633521394232	1.31732616203026	1248	743	879	1087	1048	1056	910
chr22.1492.4	TAGGCAGCATGACCCTGAAT	-	chr22	33698337	33698356	chr22.1492	1144.55527318391	-0.0071539359798793	0.109438241801718	-0.259287994075725	0.795413042076735	0.925381932184919	1.40496776788468	1629	945	1034	1133	1340	1060	992
chr22.1493.10	GAGGACATCCAGGCTCCACT	-	chr22	33975514	33975533	chr22.1493	497.673859216057	-0.00761468201458373	0.135274756240257	-0.293004239655304	0.769518911069538	0.981409096771104	1.00618909619994	623	417	454	564	469	513	472
chr22.1493.2	GAATTACATGGGCGCACTAC	+	chr22	33975591	33975610	chr22.1493	622.211369200284	-0.028819425861002	0.12291754539561	-1.02818341118916	0.303863560190166	0.870484530633849	0.764382105788523	760	551	651	659	590	649	522
chr22.1493.6	AATTACATGGGCGCACTACT	+	chr22	33975592	33975611	chr22.1493	939.724206438294	-0.00245086613056646	0.146284804523575	-0.097456801080324	0.922363638613989	0.970106300023424	1.25399806700814	1135	942	813	939	1348	755	728
chr22.1493.8	AAACTATGACATCTAGTGGT	+	chr22	33975632	33975651	chr22.1493	684.956587702221	-0.0150022579733572	0.14693418386369	-0.588923723119327	0.555912442947386	0.925405615236084	0.981769745189811	799	669	561	829	565	687	698
chr22.1493.1	AACTATGACATCTAGTGGTA	+	chr22	33975633	33975652	chr22.1493	272.430192558286	-0.00380844484710406	0.199374790026791	-0.174928408224561	0.861135887891818	1	0.603591931239256	280	236	304	289	251	243	298
chr22.1493.9	TGACATCTAGTGGTAGGGCC	+	chr22	33975638	33975657	chr22.1493	478.121645712107	0.00131317627201974	0.142788362728144	0.0517395594920988	0.958736215520839	1	0.663005217986741	579	435	486	433	567	471	400
chr22.1493.7	CTCTGGATGACACTTTAGCA	-	chr22	33975695	33975714	chr22.1493	549.238270000505	-0.0143020805782173	0.13755278418646	-0.548446916071315	0.583385069419555	0.945917464832867	0.897027188157665	726	532	512	513	531	574	481
chr22.1493.4	AACAATGCTAGGGGCCACTC	-	chr22	33975712	33975731	chr22.1493	685.259310056193	-0.00322159140800898	0.123638931705458	-0.120748721360694	0.903890067227541	1	0.879416008220563	909	629	543	738	715	727	592
chr22.1493.3	AGTGGCCCCTAGCATTGTTT	+	chr22	33975713	33975732	chr22.1493	734.709557744922	0.00317473978950457	0.10519478619366	0.114488809165796	0.908850317059634	1	1.01261526353951	834	670	675	792	770	743	685
chr22.1493.11	ACACCACCAAAACAATGCTA	-	chr22	33975722	33975741	chr22.1493	656.886102715584	0.0326292146344251	0.151414962919792	1.2292432323472	0.218980624173042	0.769584246044549	1.01261526353951	684	507	636	690	592	705	778
chr22.1494.9	AGTCCGGCGCTCTGGGCACG	-	chr22	34316957	34316976	chr22.1494	728.335167625337	-0.00861717495910927	0.145698999931615	-0.340541061115773	0.73344910618996	0.974355924068286	0.981769745189811	974	686	578	786	627	699	778
chr22.1494.10	CTGAGCGAGTCCGGCGCTCT	-	chr22	34316964	34316983	chr22.1494	441.833276304555	-0.00767023927534634	0.155764434822204	-0.31187677376393	0.755134174590733	1	0.66300521798674	566	421	370	471	398	508	382
chr22.1494.1	TGGCCGGCCGCTCGGTCACG	-	chr22	34317101	34317120	chr22.1494	389.159375517213	-0.0170700912468089	0.150643901190176	-0.673787380671925	0.500446498877654	0.953048978379907	0.733644397031532	474	380	352	423	422	409	290
chr22.1494.4	TTGGCCGGCCGCTCGGTCAC	-	chr22	34317102	34317121	chr22.1494	419.724574121748	-0.0257307200582734	0.182396093483099	-1.0733161754017	0.283129280105997	0.877900646213734	0.680203041762671	596	308	376	557	525	357	291
chr22.1494.2	ATTGGCCGGCCGCTCGGTCA	-	chr22	34317103	34317122	chr22.1494	408.749309009884	0.00217006552703466	0.166904422087241	0.0913447537687419	0.927218658238676	1	0.76768933611677	583	373	304	413	433	457	340
chr22.1494.8	GGGCGAACTCTCGGTCCGCG	-	chr22	34317140	34317159	chr22.1494	639.779124770297	-0.184926481107286	0.113961558021878	-3.43275490537013	0.000597481944306047	0.0601089434971376	1.01261526353951	871	643	653	731	558	557	502
chr22.1494.7	AGCGAGCTGAAGAAGCACCG	-	chr22	34317195	34317214	chr22.1494	605.353010079535	-0.219218593234374	0.126978736835806	-3.56918863751315	0.000358088525004398	0.0415695323130209	1.01261526351379	821	554	707	703	522	548	423
chr22.1494.5	TGGCGTGCCTCGCGGAAAAA	+	chr22	34317342	34317361	chr22.1494	992.058465697926	0.0201836056220517	0.104312584023049	0.709508109944187	0.478009220580329	0.838519244284012	1.46314577087856	1205	840	862	1053	990	1011	1026
chr22.1494.6	GGCGTGCCTCGCGGAAAAAG	+	chr22	34317343	34317362	chr22.1494	735.655329199237	-0.0241356098385966	0.134472421274574	-0.897451785534878	0.369477889995764	0.856665347177273	1.01261526353951	949	625	761	771	738	842	521
chr22.1494.3	GCGTGCCTCGCGGAAAAAGG	+	chr22	34317344	34317363	chr22.1494	1524.3318423057	0.0459594481907212	0.0998385426140912	1.4796261908713	0.138973032933962	0.63350550541816	1.46314577087856	1899	1358	1280	1402	1899	1397	1527
chr22.1495.5	GTCACTGAAGAGATTCGGAA	+	chr22	34319763	34319782	chr22.1495	180.422258501856	0.0672634168366143	0.254888431453907	2.37693753585219	0.0174570440507963	0.445756692581518	0.599756822150986	181	131	147	139	165	218	272
chr22.1495.6	AGTGGCTGCTTTAAGACCTC	-	chr22	34319833	34319852	chr22.1495	512.100349766786	0.00447799154487067	0.136089969236387	0.17310157332051	0.862571588290457	1	0.975452809867646	654	414	479	533	555	579	414
chr22.1495.8	GAGGTCTTAAAGCAGCCACT	+	chr22	34319833	34319852	chr22.1495	157.602918247705	0.00864556486684785	0.257852835938223	0.455528386656074	0.648729150300236	1	0.505170027665992	136	127	137	217	148	187	154
chr22.1495.9	AGGTCTTAAAGCAGCCACTA	+	chr22	34319834	34319853	chr22.1495	217.410238624122	-0.0255185995092001	0.259681783858721	-1.26053805036846	0.207475330489007	0.847044295852403	0.603591931239256	281	159	262	271	227	113	223
chr22.1495.1	GGTCTTAAAGCAGCCACTAG	+	chr22	34319835	34319854	chr22.1495	445.020707970306	-0.00823652520272832	0.17519660610103	-0.352972334472063	0.724109181198676	1	0.815005937114996	465	447	395	525	576	320	407
chr22.1495.3	CAGCCACTAGGGGGCCCTAA	+	chr22	34319845	34319864	chr22.1495	866.361321192096	0.0429654099827573	0.118339834124549	1.44454941647801	0.14858448976795	0.660275986048858	1.32880162424384	1023	661	733	949	916	857	968
chr22.1495.7	ATGCCTTTAGGGCCCCCTAG	-	chr22	34319851	34319870	chr22.1495	1218.23444783609	-0.0187937327380582	0.0942856098926667	-0.653704485268793	0.513302213008292	0.879204709226059	1.22343066536868	1506	1039	1152	1366	1290	1315	955
chr22.1495.4	GTGTGCCTGATATTAGGAAC	+	chr22	34319913	34319932	chr22.1495	728.591949583813	-0.0221933804310084	0.124775329730053	-0.810226160875117	0.417810204446965	0.876226811183885	1.01473786584663	863	676	685	824	649	682	736
chr22.1495.2	GTGCCTGATATTAGGAACTG	+	chr22	34319915	34319934	chr22.1495	328.019322748913	0.00514925563253407	0.173608863863601	0.220420021953667	0.825544053571183	1	0.706007597945251	374	281	329	332	393	374	236
chr22.1495.10	ATTCCCCAGTTCCTAATATC	-	chr22	34319921	34319940	chr22.1495	594.208041064521	-0.0379507001183884	0.149525052523961	-1.39272850158365	0.163701906406934	0.720690606868794	1.01261526351379	698	557	600	705	640	640	366
chr22.1496.6	GGATTAACCCAGCGAATCTT	+	chr22	35420044	35420063	chr22.1496	291.196843701767	0.0258922686573404	0.210934180028722	1.15375123968801	0.248602170068202	0.850984771779755	0.706007597945251	243	256	265	322	325	410	223
chr22.1496.1	GATTAACCCAGCGAATCTTT	+	chr22	35420045	35420064	chr22.1496	445.345525079876	-0.0335958108310345	0.145536599507796	-1.24345735318996	0.213699346934372	0.836466649868524	0.66300521798674	476	421	480	516	468	376	390
chr22.1496.7	ATTAACCCAGCGAATCTTTG	+	chr22	35420046	35420065	chr22.1496	451.543359696648	0.00214162585875207	0.202397718781847	0.099243869959729	0.920944643575801	1	0.76768933611677	492	339	457	542	634	501	253
chr22.1496.8	GCGAATCTTTGGGGACTGCG	+	chr22	35420055	35420074	chr22.1496	424.33239761541	-0.0218206144904001	0.151878926402702	-0.853704150653374	0.393268933781343	0.971643885506797	0.531781056892398	456	396	472	452	474	408	326
chr22.1496.9	CGAATCTTTGGGGACTGCGA	+	chr22	35420056	35420075	chr22.1496	680.9980095398	-0.00270861819405244	0.116182442688455	-0.0998145456857439	0.920491559935326	1	1.01473786584663	787	621	625	744	833	616	585
chr22.1496.10	GGACACGGTAGAATCCCAGG	+	chr22	35420082	35420101	chr22.1496	630.030424702227	0.0105428244795655	0.150333822457276	0.420851857254692	0.673863261767239	0.94924252800365	1.01261526353951	660	523	627	694	534	711	659
chr22.1496.4	GTCAGCGCGAGCCCGCACCG	+	chr22	35420224	35420243	chr22.1496	563.416905881611	0.028106918298212	0.13911651862188	1.04448404349952	0.296261497870753	0.840502831969355	0.897027188157665	729	470	439	574	672	657	461
chr22.1496.5	CACTAAGTGGAGAGAGCGCG	+	chr22	35420358	35420377	chr22.1496	700.713820194972	0.154740251665642	0.113203575948487	3.20724688841167	0.00134011931101885	0.102611791308905	1.01473786584663	748	528	586	682	930	712	756
chr22.1496.2	ACTAAGTGGAGAGAGCGCGC	+	chr22	35420359	35420378	chr22.1496	923.202016071956	0.0218697218536329	0.123168112686955	0.796049442648012	0.426003298149947	0.837048168994013	1.31732616203026	1053	799	865	922	970	1168	732
chr22.1496.3	CGCGCGCTCTCTCCACTTAG	-	chr22	35420360	35420379	chr22.1496	1159.94200477958	-0.0200135035427165	0.0910128361810104	-0.69218529959343	0.488820969265717	0.846563679138467	1.42651001742541	1356	1017	1127	1305	1326	1026	1031
chr22.1497.8	TAGTCGCACTGAAGACATGA	+	chr22	35439289	35439308	chr22.1497	359.191055208528	0.00880793843118546	0.195622231270435	0.398360810388462	0.690364241309675	1	0.813196327180835	461	210	360	417	472	366	280
chr22.1497.6	GCAGCGTCAACCAGTGGCTA	-	chr22	35439408	35439427	chr22.1497	998.29519870945	-0.00644871148321862	0.10749322529637	-0.233024157500848	0.81574264709426	0.923026023130119	1.46314577087856	1166	985	845	1087	1009	1100	840
chr22.1497.7	CTGATGGCAGCGTCAACCAG	-	chr22	35439414	35439433	chr22.1497	1243.66937670054	-0.0120166248703856	0.0925673135966628	-0.422811320552596	0.672432927487099	0.903397876641703	1.37430140652817	1487	1146	1248	1218	1372	1267	1026
chr22.1497.10	AGTTCCCCATCTGGGTTAAT	+	chr22	35439572	35439591	chr22.1497	309.937002470841	-0.0386073763854372	0.175975549745118	-1.49686827412648	0.134427536810882	0.75664866234698	0.6717713148625	356	337	285	371	267	270	286
chr22.1497.9	TAGTGCGGGGTCACCAGCAG	-	chr22	35439766	35439785	chr22.1497	465.700003432542	-0.0305302419613334	0.141324580253823	-1.13135015592825	0.257907741730043	0.802384607266626	0.981769745189811	530	440	491	510	422	444	428
chr22.1497.3	ACTAGCTGACCACCCCTTCG	+	chr22	35439782	35439801	chr22.1497	1079.48603335526	0.00477964884367621	0.106456856038584	0.172598832280502	0.862966769827733	0.931776096223072	1.46314577087856	1343	1050	923	1049	1256	1136	871
chr22.1497.5	CTATCATTGCCACGAAGGGG	-	chr22	35439794	35439813	chr22.1497	896.184932646002	0.0440156032087046	0.113008831620681	1.45892304705191	0.144586288984777	0.655939719450582	1.32880162424384	1137	654	728	989	1017	985	850
chr22.1497.4	GGTCTATCATTGCCACGAAG	-	chr22	35439797	35439816	chr22.1497	282.520197884483	0.0516995777050413	0.198695151468432	1.93357973927066	0.0531648203296835	0.604246281404207	0.6717713148625	326	208	194	299	273	352	337
chr22.1497.1	GGGTCTATCATTGCCACGAA	-	chr22	35439798	35439817	chr22.1497	286.017619315396	0.0194000535735237	0.203925734053217	0.872879552153691	0.382728732707818	0.918599262461363	0.706007597945251	267	236	253	342	331	381	209
chr22.1497.2	CGGGTCTATCATTGCCACGA	-	chr22	35439799	35439818	chr22.1497	748.733736713976	0.0966538699618898	0.115859988023324	2.55785968526717	0.0105318578455866	0.302283835991413	1.01473786584663	870	614	575	729	1007	840	671
chr22.1498.6	GGACAAGGTTCCTTACACTC	-	chr22	35460644	35460663	chr22.1498	681.705322879685	-0.0247555431899066	0.121801379041704	-0.89146530608872	0.372679596033414	0.858068174540766	1.01261526353951	760	647	685	755	805	635	522
chr22.1498.9	CCCCTTCCATGGACCAATGG	+	chr22	35460677	35460696	chr22.1498	1057.1818980212	-0.0386298075750808	0.104478142828781	-1.28592687984681	0.198468581659372	0.716349218675159	1.26053323552725	1231	886	1161	1184	1112	1058	828
chr22.1498.2	CCCTTCCATGGACCAATGGT	+	chr22	35460678	35460697	chr22.1498	1377.41253663329	-0.0177175114999972	0.123603303931129	-0.651778582349658	0.514544020173997	0.846487259494308	1.50217807866452	1494	1162	1508	1544	1603	1027	1348
chr22.1498.4	CCCACCATTGGTCCATGGAA	-	chr22	35460681	35460700	chr22.1498	1145.17477783035	-0.00868331408346137	0.0916514257550846	-0.306721784062687	0.759055147223835	0.921528778538711	1.37430140652817	1430	1029	1073	1169	1281	1036	1063
chr22.1498.5	TCAGGCCCACCATTGGTCCA	-	chr22	35460686	35460705	chr22.1498	706.831753128497	-0.0553090838740295	0.125112699541615	-1.78896207426289	0.0736209236322576	0.59019482545677	1.01261526353951	944	595	644	911	773	648	518
chr22.1498.1	CTAGAAGTCAGGCCCACCAT	-	chr22	35460693	35460712	chr22.1498	1595.16396350145	0.0343029969471717	0.0904750771033158	1.13747218599179	0.255340945561439	0.749273362645617	1.33556585296483	1700	1441	1565	1536	1845	1518	1585
chr22.1498.3	GCCTGACTTCTAGGGGACTC	+	chr22	35460700	35460719	chr22.1498	1044.94435391491	-0.0073828319915599	0.12460150609763	-0.276588380414541	0.782096187842453	0.92038525475758	1.42651001742541	1144	956	953	1234	1365	1012	741
chr22.1498.7	ACCTATCCCTTTCCTAGGGC	-	chr22	35460788	35460807	chr22.1498	1067.99614481213	0.0144549855894695	0.107909148079587	0.517364796723782	0.60490152918205	0.87682463889593	1.46314577087856	1225	963	1028	1038	1021	1190	1027
chr22.1498.10	TTAGACCTATCCCTTTCCTA	-	chr22	35460792	35460811	chr22.1498	1205.03147179251	0.0378266340432572	0.106529077817528	1.26714976907226	0.205101742672637	0.727085639978232	1.22343066536868	1455	972	1055	1243	1428	1055	1296
chr22.1498.8	GAAAGGGATAGGTCTAAGCA	+	chr22	35460795	35460814	chr22.1498	703.933819568211	-0.0433634789718756	0.146146977310477	-1.54225099091142	0.123012613356355	0.673511122510557	1.01261526353951	957	715	662	721	880	599	465
chr22.1499.9	TTGGGCCTGGGTACACTTCC	+	chr22	35461873	35461892	chr22.1499	785.794125508551	-0.014465901036347	0.123553116519358	-0.535444003262333	0.592342869101384	0.888838206674823	1.32880162424384	1005	751	697	808	716	754	793
chr22.1499.6	AATGGCCAGGAAGTGTACCC	-	chr22	35461881	35461900	chr22.1499	648.563237345375	0.153122962170814	0.140388194624537	3.12822673510604	0.00175864458492909	0.109847423466804	1.19664990144741	642	580	441	619	792	676	794
chr22.1499.5	GACAGGTATTGGAGGCCCCA	-	chr22	35461956	35461975	chr22.1499	632.667702158357	0.00200190767389978	0.121182203987843	0.0746275812577756	0.940511028637927	1	0.963459854567594	737	588	615	615	653	687	553
chr22.1499.10	TGTCAGGGTAGAAAAGTGGC	-	chr22	35461998	35462017	chr22.1499	611.985609936082	-0.00292521409610314	0.134193048368715	-0.112601608706637	0.910346409599814	1	0.963459854567594	715	472	609	712	609	565	629
chr22.1499.2	ATCCCCAGCCTTAAGGGGCG	+	chr22	35462023	35462042	chr22.1499	598.277991820908	-0.0421952756053627	0.147744942217642	-1.51382189355647	0.130071018240125	0.690220989877633	0.963459854567594	730	546	609	709	760	464	427
chr22.1499.3	CTCCACGCCCCTTAAGGCTG	-	chr22	35462028	35462047	chr22.1499	592.725588760482	-0.0140838021190291	0.121195271467416	-0.518757286626463	0.603930007402197	0.933085031085394	1.01473786584663	739	538	515	673	630	621	479
chr22.1499.1	TCTCCACGCCCCTTAAGGCT	-	chr22	35462029	35462048	chr22.1499	1103.31246872353	0.0222714347833789	0.110097032125204	0.787264490501374	0.431127052004438	0.846238304899335	1.26053323552725	1080	1064	990	1199	1183	1255	968
chr22.1499.7	CTCTCCACGCCCCTTAAGGC	-	chr22	35462030	35462049	chr22.1499	1058.88271922652	-0.0432870416189785	0.0922505307126195	-1.39394170759558	0.163335208238814	0.669859546543381	1.37430140652817	1359	956	1011	1155	1058	1078	866
chr22.1499.4	AAAACTCTCCACGCCCCTTA	-	chr22	35462034	35462053	chr22.1499	780.438208396101	-0.0502662531863278	0.120043951722164	-1.64662997614646	0.0996341251422141	0.623980398782996	1.11462821171356	976	745	739	900	682	840	621
chr22.1499.8	TCCTTGGTTACACAGTAATT	+	chr22	35462085	35462104	chr22.1499	1196.87341006541	-0.0660791019552184	0.0982343514098126	-1.96672141846698	0.049215336237996	0.489675815322886	1.26053323552725	1467	1169	1159	1341	1383	988	951
chr22.1500.1	CGTTGCTTGCTGATGTCACA	+	chr22	35496103	35496122	chr22.1500	558.222130811353	-0.0951036645584377	0.131155542738218	-2.5507266106016	0.0107498613779766	0.334124152907148	0.804286460637112	734	533	560	670	617	428	415
chr22.1500.7	GCCACACCCAAGGTCCATGT	+	chr22	35496125	35496144	chr22.1500	701.043773582487	-0.00480217227616266	0.15066741448802	-0.193029633819029	0.846935760077742	1	0.981769745189811	764	663	598	848	974	583	540
chr22.1500.10	ACACCCAAGGTCCATGTGGG	+	chr22	35496128	35496147	chr22.1500	569.988490380165	0.0375321066802004	0.15296552963274	1.39060131439675	0.164346357562112	0.73013158508398	0.963459854567594	523	469	529	637	824	531	509
chr22.1500.4	TCCCACATGGACCTTGGGTG	-	chr22	35496129	35496148	chr22.1500	1254.84900794689	0.00837564862942705	0.102233441852605	0.299469473703698	0.764581860338613	0.922655127909027	1.37430140652817	1655	1106	1104	1217	1560	1171	1083
chr22.1500.5	TACACAAACATGTGAAGATC	+	chr22	35496155	35496174	chr22.1500	445.533792342663	0.0205275707170386	0.183589785775963	0.87485576858281	0.381652388412941	0.896853748183839	0.815005937114996	457	396	379	488	489	628	308
chr22.1500.8	GATCTGGAAGTGTGATTCAC	+	chr22	35496171	35496190	chr22.1500	528.28416813376	0.0247030995280947	0.128547805702162	0.90391367723707	0.366041176155922	0.860091175116252	0.981769745189811	578	463	473	556	564	615	470
chr22.1500.3	ATCTGGAAGTGTGATTCACT	+	chr22	35496172	35496191	chr22.1500	458.249191699128	0.0318608933280722	0.194667695469271	1.33069393144351	0.183289740656902	0.776212344854381	0.815005937114996	441	353	460	455	685	562	292
chr22.1500.9	TGGAAGTGTGATTCACTGGG	+	chr22	35496175	35496194	chr22.1500	653.427412896466	-0.0267932239438695	0.129558789096959	-0.976825290380129	0.32865565326299	0.816762629136047	1.14990355349946	874	585	575	742	665	714	482
chr22.1500.2	CAGTCTAACAGTCTACCCCA	+	chr22	35496202	35496221	chr22.1500	635.975639289687	0.00222391652316572	0.129047451314937	0.0845032361864745	0.932656329941786	1	0.981769745189811	893	510	580	620	699	624	584
chr22.1500.6	CATGGGGTAGACTGTTAGAC	-	chr22	35496204	35496223	chr22.1500	696.294271391998	0.039379347479108	0.113925273533372	1.33016839834768	0.183462793721974	0.763590947261484	0.879416008220563	824	567	630	689	866	661	681
chr22.1501.4	CAAAATGCGAAAATCTAGAA	+	chr22	35498761	35498780	chr22.1501	486.496770973325	0.161891034236301	0.134412535375896	3.20028613763705	0.00137291214555989	0.106371475872582	0.981769745189811	467	374	426	448	661	511	532
chr22.1501.2	GTTCAGGCAACTTCCTCTTC	-	chr22	35498810	35498829	chr22.1501	175.191808371995	-0.000705465265559065	0.238223474479328	-0.0358055763570459	0.971437386629894	1	0.602519809955349	167	178	168	193	216	193	118
chr22.1501.15	TGGGAGGCAGGGTTCCTGCA	-	chr22	35498875	35498894	chr22.1501	799.599360219755	0.0298385340980026	0.130630227969612	1.08026699793114	0.280023301272547	0.794569763406068	1.11462821171356	813	701	758	824	1102	690	746
chr22.1501.13	TTGGGAGGCAGGGTTCCTGC	-	chr22	35498876	35498895	chr22.1501	1002.80496819267	-0.00752586774437248	0.150154478361635	-0.301391868988828	0.763115693846528	0.918847241878577	1.40496776788468	1207	932	970	1012	865	815	1206
chr22.1501.12	ATTCAGAGTGGTTGGGAGGC	-	chr22	35498887	35498906	chr22.1501	634.008278182151	-0.0724243634744126	0.159626851447041	-2.2525869733765	0.0242852032326855	0.458812620330231	0.764382105788523	663	803	596	740	515	565	536
chr22.1501.1	CAACCACTCTGAATCATCTG	+	chr22	35498893	35498912	chr22.1501	587.923100229365	-0.0374822538222063	0.141393048946673	-1.35311135761275	0.176020057783019	0.70024927256947	1.225807713382	733	490	602	709	594	446	575
chr22.1501.8	TCAGATGATTCAGAGTGGTT	-	chr22	35498894	35498913	chr22.1501	375.187886818326	0.00778008657139474	0.184571491541019	0.342175164914663	0.732219073941587	1	0.815005937114997	406	287	420	377	369	331	434
chr22.1501.7	CTCAGATGATTCAGAGTGGT	-	chr22	35498895	35498914	chr22.1501	516.223845907374	-0.0461153096717096	0.123996783113773	-1.54843256867372	0.121518184961065	0.695274551914283	0.873973480188695	665	452	521	586	505	478	440
chr22.1501.5	GAGCCTCAGATGATTCAGAG	-	chr22	35498899	35498918	chr22.1501	320.667208438064	-0.0131227301324043	0.179319946876431	-0.564021793548671	0.572739300416921	1	0.6717713148625	440	295	256	364	363	250	306
chr22.1501.9	TCTGAATCATCTGAGGCTCC	+	chr22	35498900	35498919	chr22.1501	295.099535818401	-0.0207714522161595	0.184678593640777	-0.886983838912689	0.375087601480491	0.923271107412273	0.6717713148625	372	258	303	326	286	224	307
chr22.1502.8	ACACTTCCTTTAATCTCATG	+	chr22	35527545	35527564	chr22.1502	345.708840964611	-0.0245238740948873	0.162766970046594	-0.978504250572996	0.327824990087462	0.872562848873595	0.813196327180834	389	358	358	352	325	324	313
chr22.1502.5	GGAGGCCCAATAAGTAAAAC	+	chr22	35527566	35527585	chr22.1502	499.396425479357	0.0289665540986586	0.148619932878009	1.0987112373667	0.271894039431928	0.830902632319303	0.873973480188695	533	348	489	567	529	517	532
chr22.1502.7	CAGATGGCTCTAGTGGAAGC	+	chr22	35527594	35527613	chr22.1502	383.857305073765	-0.00954518919311785	0.164091699742171	-0.396152122299696	0.691992808885166	1	0.818396262404137	430	431	341	372	395	368	350
chr22.1502.2	AGATGGCTCTAGTGGAAGCT	+	chr22	35527595	35527614	chr22.1502	588.859644581968	0.003443340276085	0.172764266290401	0.147221717688626	0.882957019135901	1	1.01473786584663	653	428	641	656	803	425	559
chr22.1502.10	CACAGAAAGCTTAAGCTGCA	+	chr22	35527647	35527666	chr22.1502	635.987827100188	0.0249618601013185	0.133740043702004	0.92431314558284	0.355323300481438	0.85043915124947	1.01261526353951	736	518	642	590	778	564	649
chr22.1502.3	CGTGCAGCTTAAGCTTTCTG	-	chr22	35527649	35527668	chr22.1502	1040.07929124161	-0.00938013408148568	0.10987694760271	-0.339480276865067	0.73424795264116	0.913179111239801	1.40496776788468	1417	838	952	1110	1096	1141	831
chr22.1502.4	GCAGATGCAAGGGTGTTATC	-	chr22	35527787	35527806	chr22.1502	477.755276524193	-0.00542031075745746	0.170062181236075	-0.229724065135086	0.818306193682815	1	0.873973480188695	443	474	486	537	594	494	332
chr22.1502.1	GTACACTACCTTAAATCCTT	-	chr22	35527899	35527918	chr22.1502	1012.60633510209	0.0721042911198792	0.134849952936436	2.1817172916194	0.0291304039450753	0.415224494239375	1.22728161171211	1003	920	918	876	1510	1104	811
chr22.1502.6	AGCACCTAATGACATAGACA	+	chr22	35527945	35527964	chr22.1502	993.636283583562	0.0553070283600034	0.105121024437258	1.73169245384937	0.0833283349344673	0.579160998560173	1.22728161171211	1145	774	875	1044	1333	1005	869
chr22.1502.9	AAGGAAGAGAGGCTTAGATC	+	chr22	35527996	35528015	chr22.1502	371.349629945082	-0.000602917828205888	0.199423434402994	-0.0277316969747891	0.977876142889678	1	0.815005937114997	496	304	297	434	307	500	295
chr22.1503.8	AGACAGCGAAGAGAAGAGCT	-	chr22	35530127	35530146	chr22.1503	342.44614259633	-0.00484471600870438	0.188066764584791	-0.215749806555625	0.829182775353495	1	0.818396262404137	412	277	381	337	426	251	331
chr22.1503.5	GCTCTTCTCTTCGCTGTCTC	+	chr22	35530128	35530147	chr22.1503	183.492554318853	-0.00592247994468258	0.264295118310435	-0.318174036571649	0.750352926017948	1	0.599756822150986	188	175	174	223	124	248	152
chr22.1503.4	TTCTCTTCGCTGTCTCTGGA	+	chr22	35530132	35530151	chr22.1503	253.380981039952	-0.0206358066135	0.197015085093382	-0.909044952721506	0.363326397732029	0.949110760882658	0.546464170203529	354	214	197	336	242	252	209
chr22.1503.9	AAACAAACTAGGAATGTTAA	-	chr22	35530159	35530178	chr22.1503	865.474568443894	0.0200900977346186	0.104901141852937	0.707080563253923	0.47951641398094	0.855022759877288	1.32880162424384	1007	678	861	900	927	896	830
chr22.1503.3	CGTGGTTGAGGAAACAAACT	-	chr22	35530170	35530189	chr22.1503	887.87840420319	0.000968561928017629	0.12084227478094	0.0360846385315516	0.971214871027243	0.992617642604548	1.22728161171211	953	733	895	1018	1083	742	836
chr22.1503.2	TTATCCACACTTCGTGGTTG	-	chr22	35530182	35530201	chr22.1503	781.55834684497	-0.0170747572454224	0.108354486762588	-0.608640398213593	0.542762821009522	0.893144572580125	1.18566922174653	939	710	781	803	826	702	738
chr22.1503.1	AGATTATTATCCACACTTCG	-	chr22	35530188	35530207	chr22.1503	314.686079468681	-0.0188712515116161	0.184200980041891	-0.809662484533991	0.418134185152559	0.922983640259534	0.750195299180246	332	269	310	425	382	257	252
chr22.1503.7	GCAGCAGTCCAAGGAGTGGG	-	chr22	35530247	35530266	chr22.1503	312.418614598834	0.00733060067801038	0.206697315074829	0.341980811538821	0.732365332791719	1	0.6717713148625	341	272	245	390	375	222	357
chr22.1503.10	CCCACTCCTTGGACTGCTGC	+	chr22	35530247	35530266	chr22.1503	893.629556331288	-0.0617412696220685	0.121766126160133	-1.92952276694322	0.0536659964820055	0.495150186781176	1.32880162424384	1146	756	891	1111	796	736	869
chr22.1503.6	CTTGGACTGCTGCAGGCACC	+	chr22	35530254	35530273	chr22.1503	687.944684029025	-0.0218216652087451	0.178828227275285	-0.915016253769711	0.360183097360962	0.852528879730309	1.01473786584663	971	549	583	876	976	552	435
chr22.1504.9	GTTGTTCTCCCAACAGAGCA	+	chr22	35530734	35530753	chr22.1504	207.203500762192	-0.0186201184440066	0.258672519968876	-0.951233061316963	0.341486078810359	0.923966414035994	0.60895284174792	257	215	209	218	179	276	108
chr22.1504.7	CGGTGCTGATTACACTAACA	-	chr22	35530772	35530791	chr22.1504	1034.12566575253	-0.0199080527441362	0.101763709612201	-0.697391170496058	0.485558025687985	0.847890288408201	1.40496776788468	1409	953	872	1088	1097	1004	901
chr22.1504.3	GTGTAATCAGCACCGTGATA	+	chr22	35530777	35530796	chr22.1504	431.012312243871	-0.0376713554271999	0.182957682027478	-1.48942240436529	0.136376172477644	0.737175286985325	0.76768933611677	488	323	485	603	426	455	277
chr22.1504.10	TTGCAGGGGAACCCTTATCA	-	chr22	35530792	35530811	chr22.1504	360.612281894879	-0.0443873864084588	0.152705876884562	-1.59273578080615	0.111219477072286	0.709661957657846	0.733644397031532	474	298	375	433	380	317	281
chr22.1504.1	AAGGGTTCCCCTGCAACTGT	+	chr22	35530796	35530815	chr22.1504	800.0808224232	-0.00976666462322169	0.100998419119256	-0.34801177873667	0.727831337625736	0.964083069338889	1.01261526353951	924	693	751	923	876	797	686
chr22.1504.2	GATAGGCTGCCCCATAAACC	+	chr22	35530823	35530842	chr22.1504	624.244332745259	0.00837991998752228	0.126546211761219	0.315127143784003	0.75266511991865	1	0.764382105788523	723	600	497	690	744	642	517
chr22.1504.5	GAATTCTGACCTGATAGGGG	+	chr22	35530927	35530946	chr22.1504	405.645405225007	0.0143501938918309	0.203440243775855	0.654755686594698	0.512625065572449	0.933270999653744	0.860089344632361	420	327	392	442	553	512	234
chr22.1504.8	ACCTGATAGGGGAGGGCCGC	+	chr22	35530935	35530954	chr22.1504	1768.18406569765	0.0637765882987187	0.109203969217868	1.94052663733073	0.0523157201548482	0.485600988216874	1.37430140652817	2118	1411	1466	1776	1676	1919	2057
chr22.1504.4	GTCTGGGACAAGCGCCACGG	-	chr22	35530984	35531003	chr22.1504	659.810540559973	0.00473753928364162	0.129723299309912	0.180120210138912	0.8570581966912	1	1.01261526353951	820	588	604	655	604	710	657
chr22.1504.6	CGTGGCGCTTGTCCCAGACT	+	chr22	35530985	35531004	chr22.1504	1137.05540026637	-0.0511357300581461	0.0999377100368084	-1.6151157311872	0.106285634874494	0.600534820592497	1.37430140652817	1471	1055	1114	1210	1304	932	956
chr22.1505.6	GGGAGAGAGCGCCCCCACAT	+	chr22	35537067	35537086	chr22.1505	861.953182341581	0.015302234513201	0.111221699502443	0.550363063158962	0.582070377884611	0.887580897152143	1.31732616203026	1056	771	755	866	956	990	699
chr22.1505.4	CAGCCGGCTCTCCCATGTGG	-	chr22	35537081	35537100	chr22.1505	405.249825387345	0.0113084531356305	0.138730375974396	0.437122527558799	0.662022490593273	1	0.733644397031532	501	342	361	421	462	426	354
chr22.1505.5	TCACAGCCTTGAATTACTCA	-	chr22	35537107	35537126	chr22.1505	506.397865983841	0.0165051124567902	0.1799477795434	0.705022711743102	0.48079610234677	0.899784881995339	1.00618909619994	512	466	470	519	787	390	434
chr22.1505.9	ATCACAGCCTTGAATTACTC	-	chr22	35537108	35537127	chr22.1505	233.102231361139	-0.00932845146860742	0.185766701860653	-0.410695503992883	0.681295824100292	1	0.603591931239256	297	214	231	227	253	237	187
chr22.1505.1	ATCCACCCCCTTGTGCCATG	-	chr22	35537139	35537158	chr22.1505	2375.26395340413	-0.0473640364009923	0.0747403829431416	-1.49565456170819	0.134743696889694	0.628887191504524	1.46314577087856	3054	2094	2331	2526	2614	2375	1825
chr22.1505.10	GGCCCCACAAATGTCAGACA	-	chr22	35537167	35537186	chr22.1505	871.520839882736	-0.0587032620689327	0.111039521649323	-1.82894816675625	0.067407373561728	0.540985060112851	1.25399806698176	1233	800	805	943	937	720	742
chr22.1505.2	GAGTTTAAATAGAGCCGATA	+	chr22	35537195	35537214	chr22.1505	218.067213364571	0.0164619545637563	0.258130265944769	0.847627635574015	0.396645378661066	0.990063972320503	0.505170027665992	169	223	159	268	307	266	146
chr22.1505.7	CAGTACTGGGGATGCCATAT	-	chr22	35537212	35537231	chr22.1505	836.137392926921	0.0943822201075206	0.105030886245691	2.51633711135311	0.0118581699598043	0.283827859268723	1.31732616203026	856	709	731	822	924	969	856
chr22.1505.3	GTGGTCTAGGGGCAGTACTG	-	chr22	35537224	35537243	chr22.1505	1013.0441137948	0.0109415481573643	0.151041989498625	0.437352634430074	0.661855629088906	0.917830470897749	1.22728161171211	1051	908	997	1053	1014	787	1256
chr22.1505.8	CCTAGACCACTGCATGTTCC	+	chr22	35537234	35537253	chr22.1505	759.341737564358	-0.00601992166686912	0.106950899981591	-0.217391490895655	0.827903261928704	1	1.01261526353951	878	677	736	812	758	762	716
chr22.1506.4	CCGGTCACTGGCACAAATCC	-	chr22	35546605	35546624	chr22.1506	316.626055061764	0.0205092853283475	0.173022775682289	0.850857549885375	0.394848488210737	0.914286747297765	0.750195299180246	358	280	256	338	337	294	361
chr22.1506.2	GATTTGTGCCAGTGACCGGG	+	chr22	35546606	35546625	chr22.1506	525.465732999725	0.00634027125249502	0.135209660770777	0.244205480487614	0.807071682729785	0.997284160100889	1.00618909619994	642	389	483	620	562	564	464
chr22.1506.10	ATTTGTGCCAGTGACCGGGT	+	chr22	35546607	35546626	chr22.1506	720.037153337187	0.0717762837403373	0.127642288087241	2.15664403709115	0.031033410524597	0.45819942372058	0.981769745189811	621	613	648	780	869	800	716
chr22.1506.3	ATATGAGCTCTGGCTCCCCC	+	chr22	35546680	35546699	chr22.1506	965.407798339593	0.00891301974284194	0.112653051237377	0.324536327262376	0.745532024042224	0.932931407371481	1.25399806700814	1169	850	772	1113	933	1031	942
chr22.1506.11	GTTTCTGGTCTTGCCACCAG	-	chr22	35546699	35546718	chr22.1506	459.796644961329	0.114290486478877	0.137371873679695	2.79058948912321	0.00526121538569769	0.268874399780617	0.66300521798674	519	347	381	413	619	474	493
chr22.1506.1	AGTCACGCTGAGCTCGTTTC	-	chr22	35546714	35546733	chr22.1506	509.580569787359	0.00462182939353178	0.137717093888738	0.179414777594876	0.857612028808623	1	0.873973480188695	532	455	536	517	575	474	485
chr22.1506.8	TCCTCCCACATCTTTGACAC	-	chr22	35546739	35546758	chr22.1506	1138.49057408998	-0.00848500173739047	0.101719670488127	-0.303110745013342	0.761805465788312	0.935477376791381	1.26053323552725	1459	965	1092	1175	1339	1169	874
chr22.1506.12	GTGGCGTCTTCCTCCTCCTT	-	chr22	35546775	35546794	chr22.1506	358.114306041815	0.0305620283942397	0.179760357540674	1.24171335838433	0.214342339498053	0.815882517245879	0.754226630160853	410	340	264	345	520	315	339
chr22.1506.9	CAAAAGACTCTAAGAGAGGA	-	chr22	35546837	35546856	chr22.1506	282.185454559717	0.0102912531007051	0.199924353825865	0.469532091820978	0.638689351617264	1	0.750195299180246	394	194	233	314	260	320	287
chr22.1506.5	GAACCAAAAGACTCTAAGAG	-	chr22	35546841	35546860	chr22.1506	214.78121155229	-0.0128236061341276	0.229720501689611	-0.626579768929292	0.530934733219483	1	0.60895284174792	279	241	217	164	210	185	206
chr22.1507.2	AATACATGGGTGCGGACAGA	+	chr22	35550896	35550915	chr22.1507	505.373002274112	-0.00723099383588543	0.146132137946675	-0.286517869938855	0.774481508680587	0.983655691553871	1.00618909619994	526	422	558	562	571	440	472
chr22.1507.9	TCCTCGCGCCTCTTCTTCGC	+	chr22	35550990	35551009	chr22.1507	750.779738012404	0.0943325598541897	0.111519294578773	2.51941896006175	0.0117548696076538	0.315800722992476	1.01473786584663	783	654	620	731	929	897	676
chr22.1507.3	GCCTGCGAAGAAGAGGCGCG	-	chr22	35550994	35551013	chr22.1507	614.27685617113	-0.0130413143747449	0.154634036929091	-0.524567185031467	0.599884103593767	0.989914822790897	0.764382105788523	618	607	595	716	637	725	423
chr22.1507.10	CAGGCAATACCCCCACCTAG	+	chr22	35551046	35551065	chr22.1507	685.450909665944	0.000145337720248521	0.124720066337744	0.00546527243759756	0.995639365209584	1	1.01473786584663	808	639	597	742	634	759	641
chr22.1507.7	ACTAGGTGGGGGTATTGCCT	-	chr22	35551047	35551066	chr22.1507	711.052800015926	-0.0227569736170772	0.143528519567468	-0.869092681653917	0.384796439260623	0.863197315363798	1.01261526353951	832	601	764	798	920	542	576
chr22.1507.4	CGGTCTTGTTAAAAAGCCGA	+	chr22	35551149	35551168	chr22.1507	256.804841252445	0.0137854255800756	0.221686863339926	0.65898737578161	0.509903875347676	1	0.602519809955349	274	255	204	261	399	196	227
chr22.1507.5	GGTCTTGTTAAAAAGCCGAT	+	chr22	35551150	35551169	chr22.1507	246.445179680486	0.0067812767787308	0.18626056162699	0.299963442327394	0.764205041076789	1	0.602519809955349	319	199	214	261	249	240	258
chr22.1507.8	TGTTAAAAAGCCGATGGGGA	+	chr22	35551155	35551174	chr22.1507	338.931245205273	0.0106821972188745	0.194675681158593	0.480408263663579	0.630937119458176	0.98616345052116	0.813196327180834	362	325	269	381	352	458	244
chr22.1507.6	GTTAAAAAGCCGATGGGGAT	+	chr22	35551156	35551175	chr22.1507	403.889955058332	-0.0677150539263715	0.149055366681829	-2.1355008507163	0.0327201207739467	0.506287446572962	0.754226630160853	482	395	431	480	377	399	283
chr22.1507.1	GTCTGAGGATATACAGTAGC	-	chr22	35551220	35551239	chr22.1507	506.831445281314	-0.0104882993291874	0.169087939200998	-0.44064732037039	0.659468339542112	0.946908853027799	1.00618909619994	583	424	529	568	411	634	415
chr22.1508.7	ATAGCCGTGTGACCAAGTTT	+	chr22	35552468	35552487	chr22.1508	554.422030693495	0.0242828091415761	0.139790029924128	0.914613805108555	0.36039440876965	0.852887754620977	1.01261526351379	598	451	527	590	710	472	560
chr22.1508.2	GGGGTACGGAGAGCTCTGAT	-	chr22	35552494	35552513	chr22.1508	337.138246755662	-0.00670038162311104	0.158053738487329	-0.274430470969739	0.783753829078338	1	0.813196327180834	377	342	321	338	368	334	288
chr22.1508.1	CGTACCCCAGGTTCAGTGAT	+	chr22	35552506	35552525	chr22.1508	376.896788636515	0.0085038314832821	0.167767600584067	0.356993289338568	0.721096829516088	1	0.860089344632361	426	346	352	376	399	472	285
chr22.1508.4	CAATCACTGAACCTGGGGTA	-	chr22	35552508	35552527	chr22.1508	577.482417225034	0.0238512346935641	0.144797108493815	0.910966771925685	0.362312881679196	0.858374414615209	0.981769745189811	587	512	517	629	529	685	584
chr22.1508.6	GAGATTCCTTTGATTGGCCT	-	chr22	35552556	35552575	chr22.1508	229.298438663736	0.000995556715336116	0.224874870594142	0.0488917774166941	0.961005541698081	1	0.538438478639805	202	212	272	226	209	257	216
chr22.1508.10	AGGCCAATCAAAGGAATCTC	+	chr22	35552556	35552575	chr22.1508	339.529092183985	0.0415646295286587	0.204280543437928	1.67586256375768	0.0937651160147152	0.664163945111736	0.818396262404137	415	245	280	309	456	257	434
chr22.1508.5	GCCAATCAAAGGAATCTCTG	+	chr22	35552558	35552577	chr22.1508	418.989050365667	0.0249346861051887	0.203233654804031	1.09639683637287	0.272905147842373	0.876175305103534	0.66300521798674	469	251	430	452	663	422	304
chr22.1508.8	CTATGCAAAACATATCATTG	+	chr22	35552641	35552660	chr22.1508	593.735860868377	-0.00427267448727153	0.11596965968236	-0.15726977488971	0.875032239945848	1	0.963459854567594	697	521	589	617	663	579	520
chr22.1508.3	CATATCATTGTGGAGCTACC	+	chr22	35552651	35552670	chr22.1508	851.610331719104	-0.0511221526658289	0.0985348815972715	-1.61175764398954	0.107014688458426	0.619556169824721	1.22783675295736	1061	758	857	953	906	754	726
chr22.1508.9	TATTGATCCCATTCTCAGGC	-	chr22	35552703	35552722	chr22.1508	253.612879743594	0.00130134053909437	0.242702454245801	0.0667570116542238	0.946775146755997	1	0.546464170203529	349	208	218	262	205	377	179
chr22.1509.9	CGTGAGTCACTCAGTAGGAG	-	chr22	35567345	35567364	chr22.1509	558.005790992493	-0.0157790493353253	0.155093532614676	-0.632051767819276	0.527353050572383	0.917277591939837	0.981769745189811	704	642	454	522	627	532	449
chr22.1509.1	CCTACTGAGTGACTCACGTA	+	chr22	35567347	35567366	chr22.1509	606.053606844514	-0.00784904019457422	0.148117020083026	-0.312489693296453	0.754668394736551	0.973716658141584	1.01261526351379	739	524	618	617	815	485	495
chr22.1509.7	CCATACGTGAGTCACTCAGT	-	chr22	35567350	35567369	chr22.1509	810.999819064495	0.00699505956884769	0.101852025916894	0.250302732550527	0.802353243446333	0.935369915331786	1.32880162424384	945	681	742	913	927	766	754
chr22.1509.8	GACTCACGTATGGAACACAG	+	chr22	35567357	35567376	chr22.1509	797.670086054973	-0.00703795603495587	0.142531972657039	-0.276224434572359	0.782375690964476	0.944793894994962	1.21298521814395	1001	671	798	820	1008	853	517
chr22.1509.10	TGGGGTTCTGCATCACAGAC	+	chr22	35567384	35567403	chr22.1509	519.457597816547	-0.0118204434216653	0.143831940503772	-0.46278178465264	0.643520789038135	0.970412990980463	0.873973480188695	612	409	499	645	492	578	437
chr22.1509.6	CCGAGACACCAATGGGCTGT	-	chr22	35567442	35567461	chr22.1509	624.236373073069	-0.237198426492108	0.120734585714406	-3.70009936708042	0.000215515064120958	0.0290462238522758	0.981769745189811	835	648	638	744	588	556	407
chr22.1509.2	ACAGCCCATTGGTGTCTCGG	+	chr22	35567442	35567461	chr22.1509	864.617991217487	-0.0789463680428317	0.101829628266607	-2.23972898162335	0.0251085228704519	0.393319059327989	1.22728161171211	1199	801	811	961	848	807	697
chr22.1509.4	ACCGAGACACCAATGGGCTG	-	chr22	35567443	35567462	chr22.1509	630.448184556859	0.0594651047684776	0.125077105185111	1.88745067539315	0.0590997346567198	0.554240381926544	1.01261526353951	640	558	543	630	842	607	618
chr22.1509.3	CAGCCCATTGGTGTCTCGGT	+	chr22	35567443	35567462	chr22.1509	940.060534893348	-0.0857023299151752	0.107105795978304	-2.37184907326784	0.0176993189154648	0.344569947526879	1.22728161171211	1277	891	940	1009	1049	780	715
chr22.1509.5	GGACCCACCGAGACACCAAT	-	chr22	35567449	35567468	chr22.1509	1148.35351500919	0.00487344336480799	0.0920373237793518	0.172792354562292	0.862814646825464	0.931756154369021	1.46314577087856	1258	999	1069	1317	1314	1069	1068
chr22.1510.10	TAAGGCATTCATGGCACACT	-	chr22	35607969	35607988	chr22.1510	1464.72981993106	0.016870470602867	0.0924414038853963	0.588276016649534	0.556347040895951	0.867499149966447	1.42651001742541	1883	1245	1219	1555	1654	1351	1454
chr22.1510.6	TGCGATAATGAGTTGGGGGA	-	chr22	35608124	35608143	chr22.1510	885.830840452352	-0.00970033428726731	0.115763498645981	-0.355208387378231	0.722433481699776	0.927971050066297	1.25399806698176	1164	778	904	802	958	840	802
chr22.1510.5	GGGCTGCGATAATGAGTTGG	-	chr22	35608128	35608147	chr22.1510	645.86937744696	0.00492551642960567	0.143639818781169	0.194220232895391	0.846003440949791	1	0.981769745189811	791	613	582	616	865	639	471
chr22.1510.3	AGGGCTGCGATAATGAGTTG	-	chr22	35608129	35608148	chr22.1510	615.7035016449	0.00162446377024573	0.132593172068578	0.0622961554878201	0.9503269900087	1	1.01261526351379	835	524	566	587	602	668	567
chr22.1510.2	CAGGGCTGCGATAATGAGTT	-	chr22	35608130	35608149	chr22.1510	694.442792668169	0.0121096255031538	0.152004731823477	0.484417342026719	0.628089713306606	0.919776968842087	1.14990355349946	785	519	659	812	929	528	686
chr22.1510.1	ATTATCGCAGCCCTGCACAA	+	chr22	35608135	35608154	chr22.1510	790.425423695404	0.0819408208174465	0.109483518561192	2.3080616348613	0.0209957086407323	0.373076207705218	1.18566922174653	792	628	737	803	891	917	784
chr22.1510.4	AGCTTTGGCAGGAGACGCTC	-	chr22	35608256	35608275	chr22.1510	293.112376607941	0.0402432103437403	0.177713208016598	1.55270790598808	0.120492932701071	0.738775090337023	0.6717713148625	324	209	230	340	361	289	320
chr22.1510.7	TGCTCACCAGGTGTTCCTAG	-	chr22	35608280	35608299	chr22.1510	1267.96478295956	-0.0342667513285848	0.102584060298623	-1.15400554081958	0.248497897314198	0.733856769254343	1.42651001742541	1400	1301	1251	1338	1262	1339	1009
chr22.1510.9	ATAATCTTCCGCCACATTTC	+	chr22	35608354	35608373	chr22.1510	363.162036077824	0.0056352047680115	0.194012519501987	0.254795879796421	0.798880757718299	1	0.818396262404137	431	267	394	364	306	357	424
chr22.1510.8	TGAACCTAATGGTCACCTCT	-	chr22	35608440	35608459	chr22.1510	985.168325447468	-0.00974802122023489	0.118108285850794	-0.358786599200023	0.719754738414172	0.930909685996671	1.22728161171211	1033	867	934	1215	1232	888	795
chr22.1511.2	GAACACTAATTCCAGTTGGC	+	chr22	35612223	35612242	chr22.1511	521.625760039734	0.00439423437220414	0.140578927738413	0.171907447971598	0.863510291123505	1	1.00618909619994	606	488	475	533	681	500	407
chr22.1511.8	AACACTAATTCCAGTTGGCA	+	chr22	35612224	35612243	chr22.1511	527.850379026274	-0.00575560297960729	0.1457720485716	-0.228129381613078	0.819545659039106	1	0.981769745189811	655	375	545	609	613	535	417
chr22.1511.7	ACACTAATTCCAGTTGGCAG	+	chr22	35612225	35612244	chr22.1511	241.86551163176	-0.0807324918245769	0.199501299967421	-2.47562657030862	0.0133002609327102	0.402543723947756	0.60895284174792	348	192	255	342	208	218	161
chr22.1511.4	TCCAGTTGGCAGGGGTCGTG	+	chr22	35612233	35612252	chr22.1511	1249.36235900853	0.0315803474776595	0.0998137580586292	1.06814402742457	0.285455548432957	0.78199647329906	1.22343066536868	1358	1150	1142	1243	1364	1174	1327
chr22.1511.3	CCAGTTGGCAGGGGTCGTGT	+	chr22	35612234	35612253	chr22.1511	1259.48387546532	-0.0342498473230568	0.0903089633075747	-1.13574934400539	0.25606148286728	0.764092972693981	1.22343066536868	1568	1219	1112	1382	1247	1294	1063
chr22.1511.6	CAGTTGGCAGGGGTCGTGTG	+	chr22	35612235	35612254	chr22.1511	1256.00224371908	0.10023338432798	0.0867184180758851	2.62320624040935	0.00871065258597778	0.255926818542576	1.22343066536868	1483	1075	1023	1190	1506	1367	1220
chr22.1511.9	AGTTGGCAGGGGTCGTGTGG	+	chr22	35612236	35612255	chr22.1511	1198.87933333301	0.0133605123745752	0.113387278125953	0.484269136537987	0.628194876588514	0.906036977317559	1.26053323552725	1353	1221	959	1245	1354	1362	957
chr22.1511.5	CCCACACGACCCCTGCCAAC	-	chr22	35612237	35612256	chr22.1511	2064.20297217846	-0.0381076929106995	0.07671253279918	-1.24359715057662	0.213647865421445	0.707318689980966	1.42651001742541	2493	1806	1938	2414	2018	1925	1957
chr22.1511.10	CAGGGGTCGTGTGGGGGTGT	+	chr22	35612242	35612261	chr22.1511	1266.69656633201	0.00153613407619784	0.0943266423517105	0.0546411070472908	0.956424388971326	0.956885168826351	1.37430140652817	1583	1154	1089	1331	1299	1205	1265
chr22.1511.1	TTGATAGCAGTAAGTTCACG	+	chr22	35612279	35612298	chr22.1511	328.181984963265	-0.010572839555679	0.175478035429784	-0.451895882120538	0.651343991124372	1	0.602519809955349	362	266	315	427	351	360	243
chr22.1512.9	TTCTGGAAAATGAGACGCTC	+	chr22	35615041	35615060	chr22.1512	206.154867952959	0.00225278371484363	0.226495056342567	0.111035838681993	0.911587927277092	1	0.60895284174792	198	167	222	239	201	178	235
chr22.1512.7	TCTGGAAAATGAGACGCTCA	+	chr22	35615042	35615061	chr22.1512	225.569037288105	-0.00494949385922783	0.250570606238977	-0.257996510222525	0.796409600518841	1	0.603591931239256	231	170	273	256	276	267	124
chr22.1512.10	GACGCTCAGGGAAGTCTACT	+	chr22	35615054	35615073	chr22.1512	479.17827590666	0.000266628413297278	0.178735259153509	0.0115989106836854	0.990745615749834	1	0.918177226368889	514	514	468	424	573	357	498
chr22.1512.3	GACACCCTCTTCCTTACTGC	+	chr22	35615114	35615133	chr22.1512	861.351367096839	-0.00147112257962433	0.110270411871774	-0.0535706513247796	0.957277239773221	0.980866947494798	1.25399806698176	1148	743	751	892	1032	795	750
chr22.1512.2	TCCTTACTGCTGGATCATTG	+	chr22	35615124	35615143	chr22.1512	1411.07743058748	0.118937045414366	0.0868444132753504	2.92060881540967	0.00349348173773591	0.146694416009331	1.46314577087856	1480	1170	1206	1438	1527	1614	1475
chr22.1512.1	ACCACAATGATCCAGCAGTA	-	chr22	35615128	35615147	chr22.1512	623.043197674888	0.0210761948237275	0.119439683914012	0.762105188886976	0.445997226189455	0.891942349396826	0.981769745189811	714	514	574	666	639	706	577
chr22.1512.8	GAGCAGACAGATCAAGATCT	+	chr22	35615200	35615219	chr22.1512	298.156300910837	0.0244754938958653	0.171481517507574	0.998437440018927	0.318067286198318	0.881027730162385	0.750195299180246	347	239	227	347	378	299	278
chr22.1512.5	CTGAGTGGTTGAAACAGATC	+	chr22	35615238	35615257	chr22.1512	625.820697418789	0.0341706775028193	0.142476515696981	1.25288919841902	0.210246033430012	0.762888122994056	1.01261526353951	764	546	536	567	674	812	519
chr22.1512.11	GAGGTTGATTGTTAGTGAAC	-	chr22	35615277	35615296	chr22.1512	688.781009565669	0.0193500015559748	0.127580303455073	0.716102510301734	0.473928053856652	0.896396668702731	1.01473786584663	814	563	628	729	931	617	601
chr22.1512.6	AACAGAGAACCTGCTAGCAG	-	chr22	35615313	35615332	chr22.1512	428.218141637785	0.0154112533526564	0.197555183282099	0.690847459786081	0.489661406828951	0.971319472043184	0.66300521798674	551	246	377	528	385	464	482
chr22.1513.2	TATCTTTCTTACAATATCGT	-	chr22	35625982	35626001	chr22.1513	259.734309568156	0.0321620082672739	0.206494248624165	1.37567182033254	0.168923260105252	0.813427361234049	0.603591931239256	214	238	203	303	316	328	223
chr22.1513.3	GAGCAGAATATGCCCCCACC	+	chr22	35626008	35626027	chr22.1513	595.559021359755	0.0215370110747218	0.127170638604187	0.792085756259588	0.428310674794909	0.849689032231764	1.225807713382	686	571	535	546	677	653	522
chr22.1513.4	TTGAACTGTCTGAACCAGGT	-	chr22	35626025	35626044	chr22.1513	352.088050992989	-0.00709643259373409	0.195534848052709	-0.321641863655719	0.747724025127286	1	0.818396262404137	361	357	320	410	500	272	268
chr22.1513.7	TGTGTCTGGTACTCAATAGC	-	chr22	35626065	35626084	chr22.1513	864.078033443008	-0.000291445864872378	0.116610575968107	-0.0107549999060142	0.991418917052884	0.976512274401336	1.31732616203026	863	837	799	989	902	934	741
chr22.1513.5	TGAGTACCAGACACACAGCG	+	chr22	35626070	35626089	chr22.1513	843.557899198265	-0.0323596078607504	0.11856397553478	-1.13061281768408	0.258218090219662	0.761414675025465	1.25399806698176	1052	782	830	900	904	658	816
chr22.1513.1	GGAACACCTCGCTGTGTGTC	-	chr22	35626079	35626098	chr22.1513	612.797577752296	-0.00403932448200146	0.129629881999115	-0.153598188776489	0.877926565139207	1	1.01473786584663	731	527	592	660	775	591	467
chr22.1513.10	CACACAGCGAGGTGTTCCTC	+	chr22	35626081	35626100	chr22.1513	1125.26249764245	0.045236825586687	0.0933755147373442	1.44830873043964	0.147530727110643	0.647461461395086	1.42651001742541	1318	931	1003	1148	1265	1090	1172
chr22.1513.6	ACACAGCGAGGTGTTCCTCA	+	chr22	35626082	35626101	chr22.1513	949.893175069067	-0.0272066333417093	0.0977942619414772	-0.929776757460175	0.352486682790671	0.817520074204814	1.22783675295736	1059	865	958	1070	1019	938	782
chr22.1513.8	ATTAGATGAGCTCAGCCCTG	-	chr22	35626100	35626119	chr22.1513	1008.53045755694	0.148876528666844	0.0983096873032007	3.22624812222715	0.0012542457324875	0.0776169021708194	1.46314577087856	1096	794	891	928	1181	1240	972
chr22.1513.9	CTTCCCCTAAGGTTGCTGAG	-	chr22	35626123	35626142	chr22.1513	1266.69376952754	-0.0375122969191077	0.0862324339089722	-1.22685546896608	0.219876918229555	0.718994086685762	1.37430140652817	1612	1121	1172	1428	1247	1291	1081
chr22.1514.5	GCATCTGGCTGTCCGTCTTC	-	chr22	35627350	35627369	chr22.1514	274.576779580623	0.0217739696342567	0.200603036042808	0.96360850063357	0.335242243368416	0.922383684543395	0.603591931239256	304	241	218	291	392	314	191
chr22.1514.6	GTGTAAATTTCCAGGGCATC	-	chr22	35627365	35627384	chr22.1514	264.171781285269	0.0217628748354657	0.183958783491242	0.924584047520853	0.355182314149916	0.931671113053641	0.602519809955349	312	226	222	262	335	228	279
chr22.1514.8	GCTCAATGTCCCAGTCCCCC	+	chr22	35627402	35627421	chr22.1514	529.628363748781	-0.0329385514621052	0.123266521115305	-1.1604934493067	0.245847959277973	0.793993781537085	0.981769745189811	657	508	472	611	558	482	453
chr22.1514.10	AATACTTTGGTAACTCAGCC	-	chr22	35627423	35627442	chr22.1514	240.432607675921	-0.00842936308929489	0.20402943632515	-0.389916346319276	0.696598406100316	1	0.538438478639805	323	198	220	268	200	283	208
chr22.1514.1	GAGGAGCCCGCAACTTATTC	+	chr22	35627469	35627488	chr22.1514	116.748216634705	-0.00188650998483602	0.291775174247939	-0.108065088721412	0.913944061099633	1	0.602519809955349	157	121	109	90	112	97	131
chr22.1514.9	GGTCCGCTAGAGGGCGCTGT	-	chr22	35627666	35627685	chr22.1514	590.55908072085	0.00295216209862727	0.135387887765978	0.113993135261997	0.909243235239267	1	1.01473786584663	711	589	458	634	689	530	556
chr22.1514.3	TCCTCTGTGGGTCCGCTAGA	-	chr22	35627675	35627694	chr22.1514	1072.86366340401	0.0538876742809935	0.0890491051642047	1.66496761871572	0.0959192163040938	0.583826284128679	1.37430140652817	1268	904	957	1047	1290	1111	998
chr22.1514.7	TCTAGCGGACCCACAGAGGA	+	chr22	35627675	35627694	chr22.1514	515.907506236533	-0.0206246699787173	0.151730580095137	-0.809270023924593	0.418359844603987	0.881866808600043	0.981769745189811	656	531	418	571	442	538	474
chr22.1514.2	TTCCTCTGTGGGTCCGCTAG	-	chr22	35627676	35627695	chr22.1514	161.671161075764	-0.0768241666928191	0.2332892526854	-2.48176965954676	0.01307317520733	0.400343433170929	0.60895284174792	210	197	157	197	120	122	131
chr22.1514.4	TTGGCTTTACGCTGCCTGCG	-	chr22	35627730	35627749	chr22.1514	818.004390889999	0.0340008039157003	0.109449982997422	1.15996188779852	0.246064323553227	0.75634100028273	1.23170633397031	857	760	709	859	880	925	756
chr22.1515.6	CGAGCGCATCGAATAAAACT	-	chr22	35653380	35653399	chr22.1515	598.105807715451	0.0121421822968503	0.138033902594086	0.467903985371247	0.639853253338219	0.94194429728497	1.01261526351379	690	462	597	641	617	724	492
chr22.1515.3	GCTCGGCGCTCTTGGTCGAG	+	chr22	35653395	35653414	chr22.1515	519.307751719439	-0.0298959184173973	0.194211283657303	-1.25927661685703	0.207930436099225	0.785385682577449	0.873973480188695	634	523	428	686	671	493	269
chr22.1515.10	CTCGGCGCTCTTGGTCGAGC	+	chr22	35653396	35653415	chr22.1515	419.746218923896	-0.0172935022970962	0.14028417404814	-0.663920612805359	0.506741122655906	0.973621616087803	0.680203041762671	537	400	378	441	412	412	379
chr22.1515.4	GTCGAGCGGGATTCCCCCTC	+	chr22	35653409	35653428	chr22.1515	339.198658606825	-0.0774635728709829	0.159677043126283	-2.33892084592077	0.0193395304174041	0.426723312332869	0.754226630160853	387	353	346	435	331	296	242
chr22.1515.5	TCCAAGATGGCGGCGATCGG	+	chr22	35653495	35653514	chr22.1515	690.540093789122	0.0355430066579414	0.148991768152017	1.31599154064053	0.188176881975244	0.744287239748313	1.01261526353951	844	602	553	654	706	948	570
chr22.1515.1	CGCTCGCCGCTACCTTCACT	-	chr22	35653544	35653563	chr22.1515	1636.44233311854	-0.044978601747003	0.0905178895451229	-1.43727381799541	0.150640205246395	0.642218565198885	1.50217807866452	2039	1410	1601	1884	1950	1475	1249
chr22.1515.9	GGGCGGGAGCTGTTCAAACG	+	chr22	35653766	35653785	chr22.1515	662.595054400818	0.0202455564100208	0.115701376622456	0.727481246243529	0.466931199637837	0.867587254083349	1.19664990144741	740	605	580	696	681	699	654
chr22.1515.11	CGGGTTCAGGTCGAGCTGTG	+	chr22	35653923	35653942	chr22.1515	600.074380861938	0.0128773753461898	0.156611019852263	0.520902151578536	0.602434936502854	0.932730044531502	1.01473786584663	736	574	509	560	588	787	475
chr22.1515.7	GCGGCTCGGAACCCGCGATG	+	chr22	35653942	35653961	chr22.1515	487.769474395535	-0.0116304680340727	0.179932627024102	-0.502162089969056	0.615553507405876	0.95929705394828	0.873973480188695	638	449	438	519	386	637	375
chr22.1515.8	CCCGAGGGACCCCCGCATCG	-	chr22	35653957	35653976	chr22.1515	705.008133861953	0.011288801014544	0.12754687319579	0.424045939463524	0.671532310274393	0.928180703669159	1.16431155760186	853	672	599	696	791	817	552
chr22.1516.6	CGCAATTCCCTCTAGCGCCC	-	chr22	35695283	35695302	chr22.1516	558.24714083408	0.00294583581641894	0.144654522978833	0.116599971578958	0.907177060248555	1	0.981769745189811	667	491	448	666	614	652	421
chr22.1516.10	GGGAGACCTTGACATCAAAC	+	chr22	35695413	35695432	chr22.1516	857.52034065178	-0.0054174614920441	0.127444350733331	-0.204705677023137	0.837802084713632	0.953206780649005	1.22728161171211	1137	726	821	846	781	999	743
chr22.1516.3	GCGGGCGTCACACACGATGT	-	chr22	35695691	35695710	chr22.1516	471.248389754649	0.0109717649322336	0.147978290851855	0.434921879073317	0.663619132932262	0.951697161916878	0.981769745189811	617	415	419	436	599	423	428
chr22.1516.5	ATCGCCCTCCGCCTCGGGGG	+	chr22	35695738	35695757	chr22.1516	1503.15155258956	0.0528805837671901	0.100721046945383	1.66099401162919	0.0967146494152835	0.578369189901116	1.43169186835159	1558	1351	1341	1525	1742	1366	1654
chr22.1516.2	CCTCCGAGTGCGTCACGTGA	+	chr22	35695835	35695854	chr22.1516	998.582181146821	0.0343786100949456	0.105184226219157	1.16238825548096	0.245077791717386	0.756304939504388	1.22728161171211	1117	844	834	1129	1283	935	923
chr22.1516.7	GAGTGCGTCACGTGACGGGT	+	chr22	35695840	35695859	chr22.1516	726.771586394735	0.0339449848604988	0.128208538268518	1.20512133101424	0.228156466206721	0.781348361032182	0.981769745189811	823	598	564	851	897	656	750
chr22.1516.8	ACGTGACGGGTCGGTGGCGC	+	chr22	35695849	35695868	chr22.1516	617.45547267791	-0.0514538742422753	0.12936896372844	-1.70617475767956	0.0879755470167894	0.627382225684256	0.963459854567594	712	538	596	835	630	584	475
chr22.1516.4	TGGCGTGTAGCTCTCCGACC	+	chr22	35696083	35696102	chr22.1516	576.965255981865	0.052748494380787	0.150516798331481	1.80742585433594	0.070695905776868	0.58872906381651	0.981769745189811	642	580	414	510	779	629	515
chr22.1516.9	ACGCACATTGGCTGCGCCGT	-	chr22	35696226	35696245	chr22.1516	919.586205442958	0.0190552911917518	0.128859646637842	0.707882056931704	0.479018503244951	0.867551319493518	1.22783675295736	1102	798	770	980	808	1106	905
chr22.1516.1	TCGTGGTTAAAGGGACTGCG	+	chr22	35696278	35696297	chr22.1516	705.771514761517	0.0426104978531595	0.123230969958754	1.44880034760068	0.147393346697267	0.680024253818684	1.16431155760186	876	592	588	675	929	755	592
chr22.1517.1	CTCACGAAAGCTTGTCGACC	+	chr22	35697626	35697645	chr22.1517	272.94895758572	-0.0287847184973638	0.22832243333475	-1.31197909263166	0.189527188955874	0.850575835217453	0.539701841035962	383	220	273	345	366	227	144
chr22.1517.3	GGCGATTACAACACAGAGCC	-	chr22	35697647	35697666	chr22.1517	438.44260653523	0.018461600250523	0.171208291261562	0.76679423304192	0.443203865712487	0.919080259846376	0.815005937114996	474	415	389	426	653	404	341
chr22.1517.6	TGGCGATTACAACACAGAGC	-	chr22	35697648	35697667	chr22.1517	540.940617264026	-0.00707835944209076	0.146712089740399	-0.28095263546798	0.778746728546871	1	0.963459854567594	741	453	445	613	508	617	460
chr22.1517.2	CTGTGTTGTAATCGCCACCG	+	chr22	35697651	35697670	chr22.1517	631.300383422865	0.00323871569147651	0.133329885684348	0.124374438447277	0.901018811346879	1	1.01261526353951	779	511	525	762	711	548	634
chr22.1517.4	GTAATCGCCACCGTGGCTGT	+	chr22	35697658	35697677	chr22.1517	843.670365432229	0.0565141753941812	0.120819992209714	1.80501397709916	0.0710724948734131	0.553043235965499	1.22783675295736	949	679	756	824	942	791	983
chr22.1517.9	AGAGCCACCGACAGCCACGG	-	chr22	35697668	35697687	chr22.1517	1069.21245295824	-0.028671099454775	0.106048850753328	-0.988394401020754	0.322959528535969	0.77298641410621	1.46314577087856	1167	1091	1099	1079	1164	1008	893
chr22.1517.5	GGCTGTCGGTGGCTCTTCCG	+	chr22	35697672	35697691	chr22.1517	380.209723514092	0.0360934062275552	0.175054435645567	1.41419515693818	0.157304609581887	0.750090657322744	0.818396262404137	362	307	402	346	542	386	331
chr22.1517.10	TGTAATCAATGCTCTCCAAG	+	chr22	35697698	35697717	chr22.1517	400.486955872367	-0.01137150025156	0.17817448642099	-0.488903593751567	0.624909951311079	0.982346720592563	0.815005937114997	592	340	340	419	375	333	434
chr22.1517.7	GTAATCAATGCTCTCCAAGG	+	chr22	35697699	35697718	chr22.1517	501.200676532017	-0.00479382335574148	0.171873787508171	-0.204286088487058	0.838129940525043	1	0.975452809867646	642	340	486	617	632	381	469
chr22.1517.8	CAGTCCAGGATTTACACACC	+	chr22	35697728	35697747	chr22.1517	704.666710525358	0.0580219126891393	0.112669088591852	1.81732516676713	0.0691673386413632	0.580130916140674	1.01261526353951	736	638	629	671	853	778	649
chr22.1518.9	TGCTAACCCTAAGAGGGTCA	+	chr22	35746700	35746719	chr22.1518	692.466439437065	-0.0153488795922344	0.13279982503736	-0.580308849465782	0.561706360762774	0.921819516511379	1.01473786584663	744	697	647	773	803	723	495
chr22.1518.1	GGGCTCTCGGTAGGCGCTTT	+	chr22	35746781	35746800	chr22.1518	245.30510621407	-0.106675334237551	0.222035453158037	-2.78859329214933	0.00529374981352174	0.303551938810212	0.505170027665992	349	230	326	266	245	205	119
chr22.1518.4	ACGGTCTACGGCCCCTGCTC	+	chr22	35746859	35746878	chr22.1518	1164.46526419995	-0.0494442783506698	0.0986769802857903	-1.56894974644845	0.116659649081811	0.611792104488252	1.40496776788468	1321	1084	1130	1405	1098	1058	1089
chr22.1518.8	CGGTCTACGGCCCCTGCTCA	+	chr22	35746860	35746879	chr22.1518	1670.25030512005	0.00721356665964296	0.0852553661957024	0.2547356669131	0.798927266548235	0.919731242086858	1.46314577087856	2088	1475	1503	1699	1859	1507	1651
chr22.1518.2	ACGCGCACACGCCCTCTGAC	+	chr22	35747075	35747094	chr22.1518	1307.03896501566	0.0262189580640353	0.0978664805913719	0.898638166723295	0.36884542227742	0.799788850623046	1.42651001742541	1578	1100	1095	1432	1592	1434	1042
chr22.1518.5	CGCACACGCCCTCTGACTGG	+	chr22	35747078	35747097	chr22.1518	1313.51637229865	0.00235568690019407	0.0882952346484281	0.0834835304000354	0.933467072511242	0.946217120055796	1.43169186835159	1519	1204	1121	1492	1493	1361	1093
chr22.1518.6	CGAGGGTCTGGCTTCACCGC	+	chr22	35747140	35747159	chr22.1518	991.063962663755	0.0062395725681414	0.116618064433707	0.22969521441165	0.818328613840625	0.927338685177351	1.42651001742541	1156	824	933	1094	1315	846	854
chr22.1518.3	TCTTAAACGTCCCGATTCAC	+	chr22	35747214	35747233	chr22.1518	688.0031898647	0.0249856368003184	0.145473418832316	0.952683171054768	0.340750622582039	0.843368919438866	1.01473786584663	896	499	551	774	756	617	779
chr22.1518.7	CTTAAACGTCCCGATTCACA	+	chr22	35747215	35747234	chr22.1518	551.790623279297	-0.038782427071522	0.173000221861652	-1.49286346252568	0.135472930999932	0.688823197433062	1.01261526351379	815	522	454	651	705	465	338
chr22.1518.10	CGTCCCGATTCACAGGGTTG	+	chr22	35747221	35747240	chr22.1518	1212.05321187633	0.0380618317197367	0.102941066921266	1.26630550806507	0.20540372572783	0.696816345307307	1.46314577087856	1329	892	1140	1393	1334	1209	1248
chr22.1519.10	GGGCAGCAGAGGGCAATACA	-	chr22	35748309	35748328	chr22.1519	882.661647158705	-0.109041950381737	0.101740988874115	-2.73897563307694	0.00616309410653429	0.208756593623576	1.32880162424384	1134	849	872	1029	782	849	711
chr22.1519.9	AGGGCAGCAGAGGGCAATAC	-	chr22	35748310	35748329	chr22.1519	605.998003802491	-0.00660298771614969	0.146607566186137	-0.2621250507688	0.793225034103891	0.999922708824004	0.981769745189811	548	604	596	713	674	621	492
chr22.1519.5	ATTGCCCTCTGCTGCCCTCT	+	chr22	35748312	35748331	chr22.1519	1094.30304253558	-0.0241171593706084	0.0882253669404205	-0.8238313559435	0.410035388407351	0.813617031439998	1.46314577087856	1377	988	968	1230	1148	1060	964
chr22.1519.3	GAATGGACCCAGGGCCTAGA	-	chr22	35748329	35748348	chr22.1519	797.855233306357	0.0081126079531646	0.137924176793974	0.314182790464931	0.753382212614033	0.939411819617855	1.21298521814395	1003	838	621	736	994	801	646
chr22.1519.8	AGAATGGACCCAGGGCCTAG	-	chr22	35748330	35748349	chr22.1519	643.551942454312	-0.0523399926475294	0.126553743378618	-1.71979461406097	0.0854697819925772	0.614131358204139	1.01261526353951	858	631	591	712	677	643	449
chr22.1519.6	CAGACACACTGCTCTTTCGC	+	chr22	35748352	35748371	chr22.1519	946.222520656299	-0.0346232979844288	0.103523068056569	-1.16643791804979	0.243437435320313	0.755088158354119	1.22783675295736	1070	899	876	1133	1064	822	811
chr22.1519.7	TGCGAAAGAGCAGTGTGTCT	-	chr22	35748353	35748372	chr22.1519	792.388539116228	-0.00918472173354743	0.116840133645327	-0.337323453268745	0.735873081558999	0.936023950604094	1.21298521814395	903	748	709	895	809	894	629
chr22.1519.2	CTGCGAAAGAGCAGTGTGTC	-	chr22	35748354	35748373	chr22.1519	883.183468495438	0.00523081178864305	0.102915892261928	0.18773457242909	0.851084727219651	0.945056216412701	1.31732616203026	1027	706	901	939	984	897	779
chr22.1519.1	ACACACTGCTCTTTCGCAGG	+	chr22	35748355	35748374	chr22.1519	612.378144695372	0.0193777511671676	0.154907662780156	0.769226999288205	0.441758565042849	0.885536050603325	1.01261526351379	603	581	561	636	893	562	486
chr22.1519.4	TGGCCACAGTGTCTTCAGAG	+	chr22	35748375	35748394	chr22.1519	529.089860948424	0.00103644733624934	0.169163913303827	0.0439125050095115	0.964974147360862	1	0.963459854567595	679	501	447	526	643	627	335
chr22.1520.10	AAGAGTTGGGGGAGGATCAG	+	chr22	35752050	35752069	chr22.1520	678.400018720544	0.047467803622327	0.131586042797685	1.60879049146861	0.107662160730662	0.651768435939864	1.01473786584663	721	593	607	651	661	839	681
chr22.1520.1	GAGGATCAGAGGTCAACTAC	+	chr22	35752061	35752080	chr22.1520	579.193864865853	0.000784452933554922	0.134232713276707	0.0302150264637363	0.975895564618101	1	1.01261526351379	678	431	604	647	654	612	473
chr22.1520.8	AGGATCAGAGGTCAACTACT	+	chr22	35752062	35752081	chr22.1520	703.980406769676	-0.0114742109524804	0.113691086329258	-0.417348351733887	0.676423626754757	0.931383551004156	1.14990355349946	803	611	740	739	785	656	623
chr22.1520.2	GGATCAGAGGTCAACTACTG	+	chr22	35752063	35752082	chr22.1520	537.426837414401	-0.0587895560970193	0.139810693555277	-1.91744458044351	0.0551814752283486	0.548468140588571	0.981769745189811	655	475	566	664	614	468	369
chr22.1520.3	GAGGTCAACTACTGGGGTAG	+	chr22	35752069	35752088	chr22.1520	672.507934116428	0.0431512744043739	0.12969141545499	1.4837310121208	0.137880295511299	0.691668766701181	1.01261526353951	722	673	535	631	847	722	602
chr22.1520.4	AGGTCAACTACTGGGGTAGA	+	chr22	35752070	35752089	chr22.1520	639.802740416015	0.0572652477748268	0.113572917320784	1.80183041322559	0.0715720911646203	0.590628072115811	0.981769745189811	716	494	577	661	743	664	655
chr22.1520.6	TCAACTACTGGGGTAGAGGG	+	chr22	35752073	35752092	chr22.1520	569.162672603417	0.0113248398542183	0.137706730326997	0.436569854470541	0.662423328853955	1	0.804286460637113	688	553	504	522	700	597	455
chr22.1520.7	CAACTACTGGGGTAGAGGGA	+	chr22	35752074	35752093	chr22.1520	552.68647939235	0.0324286613970223	0.12284380526039	1.1434135054307	0.252866947763735	0.814403608210003	0.897027188157665	656	460	509	530	605	583	549
chr22.1520.11	TACTGGGGTAGAGGGAGGGA	+	chr22	35752078	35752097	chr22.1520	1153.32153589795	-0.0440983957823618	0.105403886623186	-1.44174425647457	0.149374533629662	0.645148916399985	1.46314577087856	1451	1066	1004	1402	1315	930	1002
chr22.1520.9	AGGAGTAGCCAAAAAAGATT	+	chr22	35752104	35752123	chr22.1520	274.079992883976	0.00723511234467648	0.272662000763846	0.395101352282161	0.692768090917108	1	0.603591931239256	315	228	224	317	164	451	228
chr22.1521.9	ATCTGGGGACACAGGACATC	-	chr22	35755736	35755755	chr22.1521	647.017472065603	-0.00259393016506764	0.14786911981776	-0.103587252074164	0.917496904606226	1	0.981769745189811	683	542	579	843	678	538	690
chr22.1521.7	GTCCCCAGATGCCCTCATTT	+	chr22	35755746	35755765	chr22.1521	1007.40725791138	-0.00224130060767724	0.113511648753456	-0.0821362221515601	0.934538389311645	0.952647633230111	1.37430140652817	1139	834	852	1306	1088	938	964
chr22.1521.4	CCAGATGCCCTCATTTAGGT	+	chr22	35755750	35755769	chr22.1521	470.661126288948	-0.0267323661161548	0.170734897577856	-1.07962074570438	0.280311099356995	0.816638230335399	0.981769745189811	597	492	412	515	434	562	312
chr22.1521.2	CCACCTAAATGAGGGCATCT	-	chr22	35755752	35755771	chr22.1521	728.075390024098	0.0138039606996173	0.118453009972707	0.505505683519012	0.613203707568746	0.935467125170985	1.01473786584663	791	633	645	838	735	833	652
chr22.1521.1	CCCACCTAAATGAGGGCATC	-	chr22	35755753	35755772	chr22.1521	410.971769716235	-0.0133812064162856	0.2092780626928	-0.62108404577912	0.534544325899702	0.999161079320909	0.66300521798674	425	338	451	516	534	437	217
chr22.1521.3	GGTCATTCCCACCTAAATGA	-	chr22	35755760	35755779	chr22.1521	870.510625733091	0.0553219003507942	0.106838900244852	1.73644393680478	0.0824853691817152	0.565684532432303	1.31732616203026	883	686	811	959	1086	906	808
chr22.1521.8	GGTGGGAATGACCACAGCAC	+	chr22	35755767	35755786	chr22.1521	889.453626254882	-0.000788214115348602	0.109939467886773	-0.0286871115442657	0.977114135636265	0.972454742141699	1.31732616203026	1106	779	783	967	1047	757	850
chr22.1521.10	TGGCATGAACAGAATGTGTG	+	chr22	35755891	35755910	chr22.1521	1026.96963723242	0.00902706739677018	0.115981278640553	0.330969040709125	0.740667870823865	0.914523038126401	1.40496776788468	1018	934	966	1186	1177	1148	804
chr22.1522.8	TAAGGGGGGGTACGCCTGGG	-	chr22	35767896	35767915	chr22.1522	975.387109845019	0.0110485410819436	0.117373776875259	0.405311510312162	0.685248546783336	0.919871416335144	1.25399806700814	1210	914	901	877	1062	881	1009
chr22.1522.4	CTCAGCGAAAACAGATCTCG	-	chr22	35768056	35768075	chr22.1522	382.083111437481	0.0060100207176873	0.186512214893735	0.266245563565972	0.790050094302491	1	0.815005937114997	382	291	356	505	478	298	388
chr22.1522.10	GCTCCAGGTTTAATCCCCTG	+	chr22	35768143	35768162	chr22.1522	242.930943430631	-0.0291458622383857	0.210626098578267	-1.27758032741053	0.201397440681614	0.84223102544582	0.603591931239256	290	249	247	275	303	214	143
chr22.1522.11	CAAAGTCCGGACTGTCCGGC	+	chr22	35768166	35768185	chr22.1522	578.448094308903	0.00437979094844697	0.134990107350995	0.168827740465532	0.865932137783876	1	0.804286460637113	642	509	556	622	541	577	607
chr22.1522.5	AATCGCTGTTGAGCGGGGCG	+	chr22	35768393	35768412	chr22.1522	570.594941437698	0.0265803370659968	0.168761957542511	1.06887271322289	0.28512702892629	0.834419600599926	0.897027188157665	606	456	547	580	554	500	741
chr22.1522.2	ATCGCTGTTGAGCGGGGCGC	+	chr22	35768394	35768413	chr22.1522	704.732506024658	0.0446310421536974	0.12485912300315	1.5102995544812	0.130967005374295	0.683092945979714	1.01473786584663	859	581	628	644	883	815	580
chr22.1522.1	TCGCTGTTGAGCGGGGCGCG	+	chr22	35768395	35768414	chr22.1522	801.073149776633	0.00267860981538527	0.125131149540824	0.10078131849944	0.91972405700324	1	1.01261526353951	886	715	731	910	1025	655	735
chr22.1522.3	GCGGGGGCGCTGCAACCTAA	+	chr22	35768412	35768431	chr22.1522	612.0477441683	-0.0551533533335651	0.113785555919885	-1.75129370776179	0.0798953310261937	0.649228651431439	0.764382105788523	756	564	609	706	606	541	534
chr22.1522.6	GGGGCGCTGCAACCTAAAGG	+	chr22	35768415	35768434	chr22.1522	676.375669115952	-0.00832186525978137	0.1243714953407	-0.311306326732619	0.755567758052159	0.97402989717153	1.01261526353951	774	665	573	765	662	741	581
chr22.1522.7	GGGCGCTGCAACCTAAAGGT	+	chr22	35768416	35768435	chr22.1522	575.885090988573	0.0190201485003723	0.135844453001964	0.719108789831898	0.472073891919734	0.9006834314436	0.981769745189811	739	526	495	518	608	657	519
chr22.1523.9	AAAGGCTGAGGAACCCAAAG	+	chr22	35768806	35768825	chr22.1523	574.694363326429	0.0244705445297227	0.123618794554034	0.885594844386815	0.375835890754553	0.864367540746035	0.981769745189811	651	481	531	597	584	617	579
chr22.1523.8	TTCACTTGTCCTGCCTCTTT	-	chr22	35768822	35768841	chr22.1523	829.210711801048	0.00540871659758732	0.136325480258674	0.209083808519235	0.834382814296865	0.957045839599156	1.19809406691574	960	730	735	923	823	1063	623
chr22.1523.4	ATTCACTTGTCCTGCCTCTT	-	chr22	35768823	35768842	chr22.1523	784.658973438048	-0.0355860441837991	0.113624794577239	-1.21744660126651	0.22343434159404	0.742730385186235	1.21298521814395	1015	703	778	830	730	723	747
chr22.1523.5	GTGAATGCAATGCAACCTCT	+	chr22	35768837	35768856	chr22.1523	518.876611020814	0.0114345074585246	0.176916030719317	0.489899084646296	0.624205310801281	0.962508866991849	0.873973480188695	644	474	404	544	650	648	327
chr22.1523.3	TGAATGCAATGCAACCTCTT	+	chr22	35768838	35768857	chr22.1523	730.252527051012	-0.00254397688026142	0.147572143146021	-0.101511803858671	0.919144187838071	0.996052093341887	1.14990355349946	767	641	636	941	773	882	524
chr22.1523.1	TGCAATGCAACCTCTTGGGC	+	chr22	35768842	35768861	chr22.1523	594.389354673081	-0.0434454425985563	0.123428732031597	-1.47292006173976	0.140772591852424	0.694815781079631	1.01473786584663	818	537	576	628	650	544	462
chr22.1523.6	CAACCTCTTGGGCTGGAACC	+	chr22	35768849	35768868	chr22.1523	522.730722112844	0.00712463476429167	0.175872727958244	0.306293002149971	0.759381566826052	1	0.873973480188695	600	333	576	593	482	643	462
chr22.1523.10	TCTTGGGCTGGAACCTGGAC	+	chr22	35768854	35768873	chr22.1523	437.452416706821	0.0211371715714042	0.168179106373774	0.86438011761194	0.387379111375558	0.895564183638652	0.833426578435963	465	435	386	401	625	387	383
chr22.1523.7	AGTCCAGGTTCCAGCCCAAG	-	chr22	35768855	35768874	chr22.1523	232.932659069856	-0.00664445854072906	0.226501465333599	-0.326176503732674	0.744290817420562	1	0.538438478639805	233	216	241	269	210	179	275
chr22.1523.2	TGGAACCTGGACTGGTAAAA	+	chr22	35768862	35768881	chr22.1523	598.024176200816	-0.0242680777384095	0.132856340762899	-0.898448746129104	0.3689463584522	0.864436825870197	0.963459854567594	854	484	515	699	636	544	523
chr22.1524.10	GTTAGGCTGTAGACCCTCAC	+	chr22	35772720	35772739	chr22.1524	927.482712058078	0.00587271141295874	0.105019156242463	0.211391675584392	0.832581651903243	0.940692210805572	1.32880162424384	1167	710	896	998	1022	981	796
chr22.1524.8	AACATGTGCTCGATTCTGCA	-	chr22	35772754	35772773	chr22.1524	424.695095522768	0.0354578190178893	0.185811785071363	1.42664735689115	0.153681566661521	0.780933365242957	0.66300521798674	392	266	431	502	530	535	347
chr22.1524.7	GAACATGTGCTCGATTCTGC	-	chr22	35772755	35772774	chr22.1524	538.817021545091	-0.0112700920613047	0.162928078997947	-0.465045000624359	0.641899230965854	0.949444644793895	0.963459854567594	562	472	567	628	647	588	345
chr22.1524.1	GGGGACGTCCCCAGTAAATA	-	chr22	35772826	35772845	chr22.1524	584.905709119279	0.0191621848701214	0.157425937917798	0.766155313902015	0.443583893644723	0.891039089588253	0.981769745189811	660	453	521	668	506	617	679
chr22.1524.9	CTGGATATTCTCCTCAAGCA	-	chr22	35772846	35772865	chr22.1524	195.571134711481	0.00873435281639352	0.243315365937284	0.44495328543864	0.656353513645571	1	0.505170027665992	303	150	137	196	196	182	225
chr22.1524.5	AGCATTCCCAAGGCGCCTTC	-	chr22	35773025	35773044	chr22.1524	383.753413607047	-0.0206508900593052	0.175756884678848	-0.862399207474134	0.388467876516374	0.911114424010117	0.754226630160853	478	281	396	488	334	429	311
chr22.1524.3	ATCGCGACTCAGCATTCCCA	-	chr22	35773035	35773054	chr22.1524	314.001480095527	0.0479718942780183	0.158764090309032	1.71120224770047	0.0870437839090512	0.665909254085475	0.750195299180246	351	259	282	279	385	336	318
chr22.1524.4	GGGGGGACTCGCGGAAACAA	+	chr22	35773103	35773122	chr22.1524	601.691470200688	-0.001055821954349	0.121113207828111	-0.0393600406044053	0.968603338183444	1	1.01261526351379	761	514	508	684	620	624	546
chr22.1524.2	GGGGGACTCGCGGAAACAAA	+	chr22	35773104	35773123	chr22.1524	516.352126435369	-0.0082350417651577	0.155646697514104	-0.334522890878937	0.737985020424534	0.969273153981969	1.00618909619994	690	424	513	516	594	393	520
chr22.1524.6	TTTAATGTTGCAATCCACCG	+	chr22	35773340	35773359	chr22.1524	669.718412734134	0.0243883478808567	0.149175458625572	0.940410366588481	0.34700710677622	0.846232726052545	1.01473786584663	761	602	559	686	775	532	788
chr22.1525.10	GTGTTAGGGTGCGAGAACCC	+	chr22	35795263	35795282	chr22.1525	753.589792653105	-0.0380379459020139	0.116072371467356	-1.29658400199589	0.194774359895406	0.723522515015496	1.18566922174653	925	665	785	825	787	783	556
chr22.1525.3	TAGGGTGCGAGAACCCGGGT	+	chr22	35795267	35795286	chr22.1525	362.792506735901	-0.020894162288596	0.161574201381306	-0.840535329039939	0.400608301644614	0.904466854832657	0.813196327180835	393	358	382	388	414	350	268
chr22.1525.7	GGGTGCGAGAACCCGGGTCG	+	chr22	35795269	35795288	chr22.1525	616.222370385918	0.0242159427426261	0.143913056071004	0.921828430375775	0.35661807532967	0.850723524878144	1.01473786584663	715	562	495	636	555	711	650
chr22.1525.1	AGGACAGGGCGATTACCGCG	-	chr22	35795306	35795325	chr22.1525	773.1257840028	-0.0207235697735953	0.150713542624347	-0.810781196786976	0.417491334492326	0.87609064797468	1.01473786584663	967	622	859	812	640	930	617
chr22.1525.8	CGGTCGTGGGGCCCGTTCTC	-	chr22	35795369	35795388	chr22.1525	1005.01083922038	0.024036765390308	0.106781765542412	0.8405685525949	0.400589682245955	0.820041629547513	1.37430140652817	1177	809	930	1074	1114	1185	819
chr22.1525.9	GTATTCGCTTCCCGGTCGTG	-	chr22	35795381	35795400	chr22.1525	567.171837018522	-0.00347909530038355	0.147538385919012	-0.138759528207222	0.889640176329251	1	0.981769745189811	703	517	467	645	749	460	485
chr22.1525.2	AGTATTCGCTTCCCGGTCGT	-	chr22	35795382	35795401	chr22.1525	599.228081381895	-0.0272832495905148	0.121513837443701	-0.974797450074276	0.329660742230033	0.806249531588243	1.225807713382	765	479	591	703	637	552	518
chr22.1525.4	GAGTATTCGCTTCCCGGTCG	-	chr22	35795383	35795402	chr22.1525	288.090052698843	-0.0302851949395765	0.198182578213018	-1.284627484356	0.198922489600227	0.823592009468567	0.668558914970216	335	305	281	331	359	254	174
chr22.1525.5	CCGGGAAGCGAATACTCCAC	+	chr22	35795386	35795405	chr22.1525	332.346722217988	0.0397181607494766	0.180674816894288	1.54610952418966	0.122078119004518	0.707787970134756	0.813196327180834	373	231	277	367	373	312	408
chr22.1525.6	CGGGAAGCGAATACTCCACA	+	chr22	35795387	35795406	chr22.1525	463.529382740119	-0.012418960605357	0.135758892776453	-0.475532637305681	0.634407376224394	1	0.663005217986741	621	417	394	502	482	458	408
chr22.1526.3	ACAATTTGGCGCGAAACTTC	-	chr22	35795930	35795949	chr22.1526	126.865950178647	-0.0144720614904448	0.360382443098881	-0.908967189003729	0.363367445546704	0.933484772514358	0.60895284174792	146	162	90	164	199	55	85
chr22.1526.7	CGGTCCAATCGCTGGCCGCG	+	chr22	35796050	35796069	chr22.1526	462.213264183285	-0.0342775280545882	0.146090730049947	-1.26698609202154	0.20516026295266	0.763849442263379	0.981769745189811	591	372	469	561	421	414	436
chr22.1526.8	GCGAGGCTCCGGCGAACCAA	+	chr22	35796067	35796086	chr22.1526	402.119788413082	-0.0402030753910665	0.17236050759394	-1.53436150306907	0.124940742846359	0.729845138397335	0.733644397031532	507	459	398	382	422	295	358
chr22.1526.9	ATTGGTTCGCCGGAGCCTCG	-	chr22	35796068	35796087	chr22.1526	584.356321809506	0.0443396909781005	0.129127349609138	1.51536231633203	0.129680675044699	0.651293639267786	1.225807713382	621	509	516	585	796	593	507
chr22.1526.10	CTGCGCTCCCATTGGTTCGC	-	chr22	35796078	35796097	chr22.1526	977.277292971474	-0.0227023900585374	0.104556921533934	-0.793527292217149	0.427470674717436	0.845738508093296	1.25399806700814	1139	942	861	1125	977	885	945
chr22.1526.2	TTCCGCACTTCACAAACCAG	-	chr22	35796174	35796193	chr22.1526	641.879399716848	-1.53503112180408	0.147187568419887	-10.6561529238159	1.63209680066932e-26	2.2179356331199e-23	0.981769745189811	1118	855	698	988	265	311	317
chr22.1526.1	AATCCCGACATGACTGCGCC	-	chr22	35796423	35796442	chr22.1526	299.352402832675	0.010408214474796	0.186609077966154	0.458457454174239	0.646623822416878	1	0.750195299180246	322	250	262	353	269	307	336
chr22.1526.4	ATGTCGGGATTCGACGATCC	+	chr22	35796432	35796451	chr22.1526	320.885364980716	-0.0265427059474504	0.199042480060374	-1.14782074856664	0.251042570042693	0.878029856977379	0.602519809955349	408	314	289	385	322	376	183
chr22.1526.5	GGCGACGCCCAGGCCGACGA	+	chr22	35796480	35796499	chr22.1526	459.544807238733	-0.954391535663937	0.152640833894452	-6.47598129852913	9.41977150311095e-11	5.70127975083231e-08	0.66300521798674	716	529	493	645	382	290	216
chr22.1526.6	GCGACGCCCAGGCCGACGAG	+	chr22	35796481	35796500	chr22.1526	340.577832460623	-1.07884350563279	0.213659206662368	-5.37663031600464	7.58927748978711e-08	2.70498955930609e-05	0.818396262404137	567	404	376	471	196	136	258
chr22.1527.1	GACAAGGTAAGAGTCCCCAC	-	chr22	35826851	35826870	chr22.1527	568.779659948195	-2.47039893425817	0.139543669312492	-17.986427592318	2.48895159660241e-72	3.48801085142471e-68	1.01261526351379	982	818	756	1018	178	136	147
chr22.1527.8	TCTTACCTTGTCTCTAGCTT	+	chr22	35826859	35826878	chr22.1527	1190.77061168294	-0.0062447978222977	0.0936790551770692	-0.221460056153856	0.824734235004806	0.951285148619867	1.22343066536868	1318	1116	1110	1310	1359	1060	1107
chr22.1527.3	CACTGTTCTCCTCGCACCCC	-	chr22	35826959	35826978	chr22.1527	998.804368806085	-0.0407503077868521	0.108179595128099	-1.35505013658258	0.175401583816281	0.681289208765373	1.37430140652817	1051	969	1024	1161	1116	914	792
chr22.1527.9	GGTGCTCTGGCGCCCCCTCA	-	chr22	35826983	35827002	chr22.1527	653.806208392121	-0.0849918427389147	0.128648972881485	-2.39429604359786	0.0166523019661684	0.345082340430241	1.14990355349946	801	677	652	756	658	478	578
chr22.1527.5	GCGCCAGAGCACCAGGCCCG	+	chr22	35826990	35827009	chr22.1527	704.136899597665	-0.0119238124106364	0.135148475681678	-0.456199767724903	0.648246332435144	0.948078883463512	0.981769745189811	867	666	659	719	649	621	757
chr22.1527.4	ACTTCCCGGCCTCCTACCCT	+	chr22	35827075	35827094	chr22.1527	1360.58521641773	-0.00994106591052527	0.0930815186868114	-0.350969614662242	0.725611144138432	0.905346315230169	1.46314577087856	1590	1298	1277	1402	1332	1486	1181
chr22.1527.10	GGCCTCCTACCCTGGGAATC	+	chr22	35827082	35827101	chr22.1527	897.976802365294	0.00536574390082722	0.117218617861884	0.197915298921169	0.843111334132346	0.954418127929093	1.22728161171211	1006	707	884	1036	1120	780	817
chr22.1527.6	GGATCCTCCAGGCAGCGTCT	-	chr22	35827133	35827152	chr22.1527	176.711622441659	-0.0478112846708565	0.269410514292793	-2.02230439659406	0.0431449147095975	0.588566834282017	0.599756822150986	198	163	224	240	98	189	126
chr22.1527.2	TGGTTCTGGGCATTCACCAC	+	chr22	35827155	35827174	chr22.1527	826.694675759898	0.0519340197890155	0.139936426539153	1.75245168312142	0.079696171095864	0.571092173452933	1.23170633397031	939	661	705	819	1250	691	795
chr22.1527.7	CATTCACCACTGGCTTTGTT	+	chr22	35827165	35827184	chr22.1527	510.540464087197	0.0449343911654679	0.142122342106413	1.57346868007784	0.115610334948459	0.669456671695923	0.975452809867646	550	402	427	563	515	559	571
chr22.1528.4	TACTGACTTGGGACTTCCAT	-	chr22	35830357	35830376	chr22.1528	456.355381227893	-0.0107717438051863	0.174043485304675	-0.458466426084601	0.646617378003595	1	0.497439697403432	581	480	380	455	361	504	439
chr22.1528.10	GGGAGTTCAGGTTACTGACT	-	chr22	35830369	35830388	chr22.1528	835.856857436729	-0.0399293918613022	0.11647670832288	-1.3528577720513	0.176101072134667	0.68724554980122	1.32880162424384	1138	749	715	985	844	707	782
chr22.1528.3	AGTATCCATTTATCGGTCCC	+	chr22	35830423	35830442	chr22.1528	354.497809786781	0.0258402279345488	0.177730858242536	1.06524904743152	0.286763243562069	0.850901743391665	0.815005937114997	360	306	270	425	392	326	411
chr22.1528.1	GTATCCATTTATCGGTCCCA	+	chr22	35830424	35830443	chr22.1528	226.400446661908	0.000309417564588086	0.228295296203684	0.0153270560031509	0.987771257447673	1	0.60895284174792	237	169	281	226	293	178	209
chr22.1528.7	TATCCATTTATCGGTCCCAG	+	chr22	35830425	35830444	chr22.1528	399.364635417149	-0.038363278756299	0.147736420056738	-1.39974635375332	0.161589287573792	0.767898785134719	0.754226630160853	533	347	414	434	384	342	365
chr22.1528.2	GCTCCCCTGGGACCGATAAA	-	chr22	35830431	35830450	chr22.1528	640.828438257182	0.0372079627131974	0.132739899014707	1.31863914253381	0.187289781216471	0.743418358364449	1.01261526353951	676	504	630	654	741	787	527
chr22.1528.6	TTGGTCCAGGAGATAATGAC	-	chr22	35830476	35830495	chr22.1528	192.401529028347	-0.0106786791974511	0.262340759592273	-0.565600097445924	0.571665661578681	1	0.599756822150986	204	127	249	235	168	237	136
chr22.1528.9	GATGAGATGCCAAGATCAAT	+	chr22	35830512	35830531	chr22.1528	647.736920582184	-0.0618713819512181	0.129949618077809	-1.95671016903374	0.0503815536361082	0.528118503556653	1.01261526353951	831	647	640	708	575	689	477
chr22.1528.8	TCCCGCCTGGTCACAAAAGC	-	chr22	35830555	35830574	chr22.1528	1029.62993322717	0.0257054300494725	0.105272700264217	0.892488930604865	0.372130923325379	0.803863424443977	1.40496776788468	1197	931	912	1027	1291	1103	820
chr22.1528.5	GAGATAGGCCCTTTCCCGCC	-	chr22	35830568	35830587	chr22.1528	696.774139785845	0.0314333063188915	0.170861415297688	1.24612812213217	0.212717361933599	0.743445324691141	1.14990355349946	937	557	521	672	883	935	468
chr22.1529.10	GGGCACTTCCTGTAAGGGGG	-	chr22	35833126	35833145	chr22.1529	612.466961452244	0.0231597251991887	0.145796937806523	0.888602317653975	0.374216845055621	0.866806613854056	0.963459854567594	735	437	589	649	814	516	601
chr22.1529.8	TTGACCAGGGCTTAGGCCTA	+	chr22	35833157	35833176	chr22.1529	588.495948033426	0.065682049054562	0.12253548220048	2.01823937497036	0.0435663371973049	0.475280569010949	1.225807713382	615	515	524	551	762	638	539
chr22.1529.2	GGGCAGTGCCCCGAACATAC	+	chr22	35833183	35833202	chr22.1529	306.20766322371	-0.0297995533957296	0.185044305845428	-1.22979353555011	0.218774429583999	0.855867067289088	0.602519809955349	421	292	296	324	383	230	229
chr22.1529.3	CCGAACATACTGGGTTTCTT	+	chr22	35833193	35833212	chr22.1529	153.757665718058	0.00837504594428422	0.29910084964401	0.482360321063371	0.629550003141192	1	0.60895284174792	177	149	82	196	248	140	108
chr22.1529.7	CTGGCCTAAGGATTGGCTCC	+	chr22	35833254	35833273	chr22.1529	869.824648990187	-0.0191671114315155	0.112412949897104	-0.685658660762936	0.49292838087318	0.860648497869728	1.31732616203026	1081	825	788	925	953	719	840
chr22.1529.9	CCTAAGGATTGGCTCCTGGT	+	chr22	35833258	35833277	chr22.1529	204.165935792728	-0.0145943198364635	0.228599580999733	-0.707639756462919	0.479168997431846	1	0.505170027665992	234	170	240	222	175	246	149
chr22.1529.4	CCATGTAGACAGAGCCTACG	+	chr22	35833414	35833433	chr22.1529	854.374498170423	-0.0394265343955987	0.10583787510137	-1.31182165700103	0.189580315889896	0.709106735069534	1.25399806698176	1040	777	861	935	912	714	782
chr22.1529.1	CATGTAGACAGAGCCTACGT	+	chr22	35833415	35833434	chr22.1529	865.082960236468	0.00862396906902825	0.128531637970407	0.325822417079795	0.744558717074267	0.925140752294094	1.31732616203026	992	840	719	916	808	1051	756
chr22.1529.6	CCACGTAGGCTCTGTCTACA	-	chr22	35833417	35833436	chr22.1529	763.445605655055	-0.0365310047684614	0.131900354987436	-1.29553497546706	0.195135744029901	0.750164099044982	1.01473786584663	980	786	702	788	822	806	515
chr22.1529.5	GGAATGAAACTGATACACTG	+	chr22	35833436	35833455	chr22.1529	345.432651559276	-0.00588814579754824	0.205784424288846	-0.274524962554719	0.783681222870818	1	0.813196327180834	447	292	331	366	501	328	202
chr22.1530.5	ACCGTCCACAGCCTTCGGGT	+	chr22	35843784	35843803	chr22.1530	692.279262445048	0.0257003135327661	0.122258191398046	0.924016096605501	0.355477935180555	0.855427373258401	0.981769745189811	672	581	667	786	756	741	658
chr22.1530.7	CGAGTCCACTCAGGGAAACG	+	chr22	35843908	35843927	chr22.1530	1072.41474872726	0.0449985452922231	0.118558992625018	1.50163620753973	0.13319108708005	0.651201213425581	1.26053323552725	1222	813	962	1151	1203	1377	863
chr22.1530.11	ACTCAGGGAAACGGGGCCCC	+	chr22	35843915	35843934	chr22.1530	262.512378635047	-0.000345874441914862	0.180567889089112	-0.0151218218283659	0.987934991650249	1	0.546464170203529	352	236	211	278	305	267	215
chr22.1530.4	AAACAACAACGCCCTTTCCC	+	chr22	35844001	35844020	chr22.1530	1241.88566532881	0.0646765174513528	0.088517162877424	1.92007987270661	0.0548478112102403	0.506732760945061	1.26053323552725	1490	971	1133	1219	1488	1355	1127
chr22.1530.6	ACATAGAGAGTCCGGCCCTG	-	chr22	35844146	35844165	chr22.1530	585.247917316266	-0.00346814173010565	0.14170044670815	-0.13615223471736	0.891700934617213	1	1.01473786584663	793	408	575	646	592	604	534
chr22.1530.9	AAAGCGCCTGCCTCGTACAG	+	chr22	35844199	35844218	chr22.1530	849.209167026729	-0.00133080684649982	0.111322830863725	-0.0485626934196494	0.961267801205389	0.989307064429428	1.22728161171211	1101	723	790	860	839	936	749
chr22.1530.2	ATCGAACGAAGAGAGCTATG	+	chr22	35844230	35844249	chr22.1530	345.0807166334	0.00547738808631781	0.17839204577663	0.237487580232461	0.812278553180789	1	0.813196327180834	387	307	318	371	412	260	372
chr22.1530.3	ACTTCGCCTTCCCGTAGGCC	-	chr22	35844260	35844279	chr22.1530	703.677935046184	0.0373554326652717	0.139133410267976	1.34232836663837	0.179489549735239	0.712545248053841	1.16431155760186	834	519	609	760	846	599	802
chr22.1530.1	GGCCTACGGGAAGGCGAAGT	+	chr22	35844260	35844279	chr22.1530	651.585557250089	-0.023177703009456	0.140049171966956	-0.876322385181626	0.380854799032515	0.834606394315044	1.19664990144741	760	640	631	701	599	542	689
chr22.1530.10	AGCCAACTTCGCCTTCCCGT	-	chr22	35844265	35844284	chr22.1530	1261.77016694129	0.0706252672212504	0.0941347745672992	2.05850496092129	0.0395416855442822	0.438422011843486	1.42651001742541	1388	1034	1066	1357	1609	1410	1067
chr22.1531.6	TCTTGTGTCCTCCCCACACA	-	chr22	35867052	35867071	chr22.1531	1281.01621053333	0.0332800077882113	0.0850719812119743	1.10364933944733	0.269745279472379	0.753436343446051	1.37430140652817	1483	1103	1065	1429	1420	1360	1186
chr22.1531.11	TTGCTCAACAGACACACCAT	+	chr22	35867085	35867104	chr22.1531	475.968177818314	-0.02706069804479	0.163856127921093	-1.07316041881662	0.283199146367377	0.926156460353301	0.497439697403432	611	337	524	580	563	385	384
chr22.1531.3	GACACACCATTGGCCAGAAC	+	chr22	35867095	35867114	chr22.1531	636.20432459011	-0.0261496853855136	0.136308147052085	-0.971019070057038	0.331538782315291	0.83882886699133	1.01261526353951	800	559	566	779	593	722	486
chr22.1531.10	ACACACCATTGGCCAGAACT	+	chr22	35867096	35867115	chr22.1531	851.735254449397	0.0282663861675142	0.166816445546553	1.12410281030646	0.260969413241642	0.766559845236885	1.22728161171211	927	761	679	901	718	1268	731
chr22.1531.4	GACTGCTGCTGTTGCAGAGC	+	chr22	35867125	35867144	chr22.1531	320.827964868733	-0.032537289421533	0.19645544925142	-1.35960973262004	0.173953456620241	0.818505513836786	0.602519809955349	391	338	349	317	411	238	221
chr22.1531.7	GCTGCTGTTGCAGAGCAGGC	+	chr22	35867129	35867148	chr22.1531	818.452245801754	0.0106065870840668	0.115968660564611	0.38812645484165	0.697922455410291	0.926782529877438	1.22086301905874	815	722	804	922	883	899	706
chr22.1531.5	CTGCTGTTGCAGAGCAGGCT	+	chr22	35867130	35867149	chr22.1531	474.742766192585	0.00560553301215269	0.154147715466856	0.227351992484304	0.820150047263726	1	0.981769745189811	649	346	426	515	598	419	428
chr22.1531.8	TGTTGCAGAGCAGGCTGGGA	+	chr22	35867134	35867153	chr22.1531	440.310547458179	0.0380295159227529	0.150105854469924	1.39697276316399	0.162421761771517	0.790313989230301	0.66300521798674	483	354	390	453	511	561	359
chr22.1531.2	GGCTGGGAAGGCTTTGACAA	+	chr22	35867146	35867165	chr22.1531	355.654519654105	-0.00666813232172006	0.224774545979482	-0.325932105282435	0.744475724389239	1	0.813196327180835	313	285	387	484	477	368	206
chr22.1531.9	ACAAAGGAGGACAGTCATAA	+	chr22	35867162	35867181	chr22.1531	462.61726950302	0.00113915846009782	0.151062925205889	0.0459087735232838	0.963382961291586	1	0.497439697403432	474	452	438	498	539	507	348
chr22.1532.4	GATGAGTATGGGCTGATAAA	-	chr22	35873983	35874002	chr22.1532	451.381798294759	0.00793728192798328	0.180597853053591	0.345299446936362	0.729869262412176	1	0.815005937114996	438	405	435	511	535	567	294
chr22.1532.10	GGCAAATAAATCACCAAGAC	+	chr22	35874126	35874145	chr22.1532	260.604571117058	0.0245572135532681	0.213575041164694	1.10746847527139	0.268091434759205	0.888545953817523	0.602519809955349	303	200	223	263	292	207	342
chr22.1532.11	TAAATCACCAAGACAGGCTC	+	chr22	35874132	35874151	chr22.1532	431.287363727632	0.0332739094610447	0.140270312525927	1.21779990263248	0.223300021343408	0.839318510011306	0.680203041762671	534	333	377	432	540	455	387
chr22.1532.3	GCCGGCCAGCTCTTCTGTGA	-	chr22	35874179	35874198	chr22.1532	202.763291896052	-0.0121993652246312	0.238720135936371	-0.609887945661482	0.541936038186568	1	0.538438478639805	203	189	176	291	232	140	198
chr22.1532.6	CCGCCTTGGGAGTTGCAGCG	+	chr22	35874201	35874220	chr22.1532	644.923940675896	0.00171325910589651	0.141765643642255	0.0673116705341161	0.946333586219078	1	1.01473786584663	796	591	621	604	836	654	466
chr22.1532.7	CCTCGCTGCAACTCCCAAGG	-	chr22	35874204	35874223	chr22.1532	626.642494611044	-0.0181918415666775	0.127357826391654	-0.674616431730415	0.499919490592238	0.946597769410616	0.764382105788523	863	582	529	657	717	563	534
chr22.1532.9	GGGTTATAGGAGCAGTGATA	+	chr22	35874235	35874254	chr22.1532	391.726106188559	0.0356318112956179	0.191258990773194	1.44904376192885	0.147325361762353	0.752596714879862	0.754226630160853	341	357	317	433	543	311	445
chr22.1532.5	GCGTTGATGAAAGCCTGCCT	-	chr22	35874280	35874299	chr22.1532	481.295612160668	0.0889587611429127	0.144050584490716	2.48292485051226	0.0130308574863302	0.334042512651484	0.975452809867646	524	359	423	443	528	640	471
chr22.1532.1	AGCGTTGATGAAAGCCTGCC	-	chr22	35874281	35874300	chr22.1532	433.654667589362	0.0180428470933368	0.160277960517511	0.728930691599141	0.466044059563971	0.953906058525979	0.680203041762671	607	347	314	461	525	429	405
chr22.1532.2	ACGCTGCGACCTTCAGAGTG	+	chr22	35874296	35874315	chr22.1532	494.794481541487	-0.0320059105114244	0.148827328365981	-1.20120232162702	0.229672729059852	0.793839907343797	0.918177226368889	531	513	518	533	562	394	421
chr22.1533.6	GGAGACGATAACATTAGAGG	-	chr22	35877338	35877357	chr22.1533	465.048061026976	-0.00673624223675693	0.153181924065273	-0.272223344761328	0.785450292885874	1	0.497439697403432	538	382	456	543	609	395	375
chr22.1533.9	GGAGGAGACGATAACATTAG	-	chr22	35877341	35877360	chr22.1533	609.972530436434	0.0546501457536078	0.123700985057526	1.76848136126732	0.0769804654601794	0.642948015837757	0.764382105788523	654	457	545	669	793	612	583
chr22.1533.1	AAACCCGTGTGGCGGGACAG	-	chr22	35877371	35877390	chr22.1533	664.131758133958	0.0229979377526092	0.119450982257284	0.827638400579132	0.407875314121762	0.877626357610394	0.981769745189811	779	535	603	712	671	690	686
chr22.1533.7	ACTGGAAGAAACCCGTGTGG	-	chr22	35877379	35877398	chr22.1533	312.767560540316	0.0664508879525155	0.159274648216696	2.13959608170742	0.0323874235558182	0.523660059079756	0.668558914970216	327	237	286	290	377	373	311
chr22.1533.8	GACATGGCTTAGTGTGTTCG	-	chr22	35877403	35877422	chr22.1533	573.575647961934	-0.0645883001243026	0.127979734575955	-2.01030478411784	0.0443989408579181	0.545552845287654	0.804286460637113	749	565	537	660	513	492	525
chr22.1533.3	ACTAAGCCATGTCCACCCTT	+	chr22	35877410	35877429	chr22.1533	728.260898671501	-0.0160096928206943	0.135585683784378	-0.608834480851399	0.542634156019774	0.91659525553192	1.01473786584663	918	586	743	800	799	818	503
chr22.1533.10	CTAAGCCATGTCCACCCTTG	+	chr22	35877411	35877430	chr22.1533	1023.55336355274	0.00271479914419322	0.11716481184445	0.100258559299559	0.920139056556682	0.950244744721851	1.37430140652817	1158	961	938	1076	925	1198	928
chr22.1533.4	GTTGGGCCAAGCCCCAAGGG	-	chr22	35877425	35877444	chr22.1533	548.104805900046	-0.0365526531842279	0.154596726833395	-1.3651083037168	0.172219012558675	0.76777862951663	0.804286460637112	644	614	554	529	647	433	431
chr22.1533.2	CGGGGCGATGTCCAGGAAGT	-	chr22	35877453	35877472	chr22.1533	602.123657530261	-0.00434430555952025	0.139894569281003	-0.169648442106821	0.865286623402922	1	1.01473786584663	709	524	664	555	578	644	550
chr22.1533.5	TGCAGGGCGGGGCGATGTCC	-	chr22	35877460	35877479	chr22.1533	556.740512235205	-0.00847582240769014	0.132274412224993	-0.323329777275653	0.746445505061225	0.98575148034466	0.963459854567595	634	499	540	614	545	506	570
chr22.1534.10	GTTCACGGGCTTGCTTTCCA	+	chr22	35917728	35917747	chr22.1534	449.194700253103	-0.0100611064465242	0.151573221045586	-0.403248688001863	0.686765285423805	1	0.66300521798674	516	439	419	479	548	455	319
chr22.1534.5	GCTGGCCCGAGATATCACCC	-	chr22	35917767	35917786	chr22.1534	546.825590706553	0.0324998510394789	0.121190665819665	1.14147612277135	0.253671842748278	0.802774417470593	0.963459854567594	605	438	523	565	634	563	525
chr22.1534.4	GGGTGATATCTCGGGCCAGC	+	chr22	35917767	35917786	chr22.1534	459.729145682918	-0.0745111160814827	0.148644695466214	-2.26149054439926	0.0237288975651477	0.476342486089381	0.66300521798674	537	487	471	545	499	402	303
chr22.1534.6	GGTGATATCTCGGGCCAGCA	+	chr22	35917768	35917787	chr22.1534	407.940722770541	-0.0170166181268591	0.140728624009145	-0.654438995896022	0.512829017718672	0.933338765756712	0.860089344632361	508	355	368	481	420	375	376
chr22.1534.7	GTGATATCTCGGGCCAGCAG	+	chr22	35917769	35917788	chr22.1534	368.012628756905	-0.235531856468531	0.150089205476185	-3.55347576331215	0.00038017622687574	0.0510178206350497	0.813196327180835	503	368	429	422	340	279	258
chr22.1534.9	ATTAGGTGAGATGATGAACG	+	chr22	35917875	35917894	chr22.1534	947.005362919403	-0.0197921348777784	0.104265768855457	-0.696317194036353	0.486230207665309	0.858387108003201	1.31732616203026	1162	816	911	1055	993	1028	734
chr22.1534.8	TGCGCCCAATTTCCATCCTC	-	chr22	35917908	35917927	chr22.1534	439.41756156398	-0.00949196751573316	0.159591364789968	-0.389153760339289	0.697162406584894	1	0.833426578435963	488	405	383	545	567	364	360
chr22.1534.2	TGCGGCTGCTCGTTATCAGC	+	chr22	35917943	35917962	chr22.1534	1270.57623513437	0.0308995245004238	0.0988831504399952	1.04592894837292	0.29559383783689	0.782885421814707	1.26053323552725	1420	980	1315	1288	1551	1267	1145
chr22.1534.1	GCGGCTGCTCGTTATCAGCC	+	chr22	35917944	35917963	chr22.1534	376.155445614664	0.040433507780435	0.17946883292789	1.56408190122971	0.117798335745276	0.701370696227846	0.815005937114997	445	340	278	341	560	328	371
chr22.1534.3	CGGCTGCTCGTTATCAGCCG	+	chr22	35917945	35917964	chr22.1534	1237.32881898431	0.0345226140302423	0.100296183619431	1.15751509721615	0.247061974801121	0.758223597844467	1.22343066536868	1541	974	1109	1265	1612	1176	1102
chr22.1535.7	CTGGATGTGGAAAATGCACC	+	chr22	35934982	35935001	chr22.1535	844.895451210684	0.0181816947211038	0.121795655906691	0.665366880955182	0.505815862662868	0.876314890711717	1.22783675295736	945	731	866	792	818	930	837
chr22.1535.9	GTCACCTGGTGGCAAGTGGC	-	chr22	35935015	35935034	chr22.1535	1179.65022080087	0.0368370471359158	0.10559219969405	1.23617564175208	0.216393282830267	0.705288806579139	1.46314577087856	1467	876	1008	1307	1524	1147	1057
chr22.1535.5	ACATCCCCTTAGCCCCTCTG	+	chr22	35935042	35935061	chr22.1535	1208.87640497434	-0.446587311359435	0.101290777075459	-5.19417236417952	2.05632561435522e-07	4.09334704865803e-05	1.42651001742541	1630	1107	1291	1655	945	976	946
chr22.1535.6	TAGGCCACAGAGGGGCTAAG	-	chr22	35935049	35935068	chr22.1535	569.122542660066	0.00753376454633794	0.122719967663747	0.280931064032893	0.778763274052069	0.993296848163833	0.981769745189811	647	478	567	595	592	612	515
chr22.1535.10	TTAGGCCACAGAGGGGCTAA	-	chr22	35935050	35935069	chr22.1535	494.290998871621	0.0115096934561319	0.141471099773208	0.448003926596309	0.654150362778067	0.958528318022078	0.932255558545027	536	428	528	466	592	486	439
chr22.1535.3	AGCCCCTCTGTGGCCTAAAT	+	chr22	35935052	35935071	chr22.1535	762.801190264207	0.0164822983536901	0.112871942707606	0.593474313532918	0.552863768367375	0.919401378647454	1.01473786584663	836	627	730	846	822	865	653
chr22.1535.4	GCCCCTCTGTGGCCTAAATT	+	chr22	35935053	35935072	chr22.1535	568.035842577772	-0.0113976145546997	0.148410994308291	-0.452041303710554	0.65123922736723	0.966634465433355	0.897027188157665	614	528	473	742	583	484	574
chr22.1535.8	CCCCAATTTAGGCCACAGAG	-	chr22	35935057	35935076	chr22.1535	1182.54012077319	0.0310150127242682	0.0906400243685062	1.03959673262994	0.298527295555015	0.770367861818496	1.37430140652817	1368	907	1140	1273	1349	1222	1094
chr22.1535.1	GCCCCAATTTAGGCCACAGA	-	chr22	35935058	35935077	chr22.1535	541.111335423222	-0.0525165367246416	0.149272224547456	-1.79757647229235	0.0722441495402466	0.587407797819809	1.01261526351379	585	503	651	612	565	515	375
chr22.1535.2	TGTGTTTAATGCCCCAATTT	-	chr22	35935068	35935087	chr22.1535	601.737802866682	-0.0192584833218911	0.133470879180488	-0.723354244597311	0.469462274370628	0.864453488643648	1.225807713382	691	588	494	745	575	617	530
chr22.1536.7	GCACCCGGGGACTTCCGCGA	+	chr22	35936163	35936182	chr22.1536	323.20841675717	-0.0134064418352461	0.159212516539666	-0.545601194274802	0.585340103244144	1	0.668558914970216	406	315	270	360	341	300	290
chr22.1536.8	CCCGGGGACTTCCGCGAAGG	+	chr22	35936166	35936185	chr22.1536	399.835727758041	0.0181862607081045	0.164558004133235	0.742812009276414	0.457595503657697	0.923468751379869	0.818396262404137	414	318	427	398	446	362	436
chr22.1536.10	CCTCCTTCGCGGAAGTCCCC	-	chr22	35936169	35936188	chr22.1536	576.436131984097	-0.00541069698317509	0.138001362976212	-0.210086999708168	0.833599771796552	1	0.981769745189811	611	486	639	613	593	627	481
chr22.1536.9	TGCGCAGACGTCAGCCTCCG	+	chr22	35936316	35936335	chr22.1536	426.129362085439	0.017396975832018	0.139177211326227	0.665826190207047	0.505522202554988	0.972998229991787	0.680203041762671	443	365	385	489	479	448	392
chr22.1536.3	GGTCTGCGGTTCCGCGTGTC	-	chr22	35936397	35936416	chr22.1536	370.484319816425	-0.040132305939412	0.167422911546131	-1.5163607035978	0.129428169833867	0.731242561029166	0.754226630160853	522	335	392	375	360	388	253
chr22.1536.4	CATCCCTTTCGCGGCCTCCG	-	chr22	35936426	35936445	chr22.1536	644.355827230263	0.00898671168583008	0.117298504438574	0.330459801016153	0.741052562217903	0.944703056383413	1.14990355349946	707	533	653	691	738	620	596
chr22.1536.5	AGCAGGTGGGCGACGCTCGC	+	chr22	35936590	35936609	chr22.1536	890.613624376938	-0.0538045072240615	0.115863883627671	-1.72399797616069	0.0847082085195354	0.581945287065987	1.22783675295736	1112	718	934	1087	955	715	782
chr22.1536.6	GGGACCGTCATCAGGAGCCT	+	chr22	35936632	35936651	chr22.1536	308.194612937054	-0.028149505400618	0.191207810613429	-1.18703527877927	0.235213705264648	0.850073952186687	0.6717713148625	394	236	266	460	317	291	234
chr22.1536.2	GAGCCGGGTTGATGCTAACT	+	chr22	35936801	35936820	chr22.1536	447.169994571963	0.031243870701729	0.137783797520692	1.14511290771656	0.252162389230069	0.829982670894504	0.815005937114996	544	332	401	468	499	492	427
chr22.1536.1	AAACCTTGGGGCGGCGTTCA	+	chr22	35936831	35936850	chr22.1536	472.334911829265	-0.00924118337135201	0.17624619865195	-0.396613502422026	0.691652494029043	1	0.663005217986741	521	392	518	522	402	600	365
chr22.1537.8	CAACTTCAGGGGCGTGACTT	-	chr22	35944511	35944530	chr22.1537	478.050580259611	-0.00739026105618806	0.136616507851088	-0.285431720613433	0.775313408315044	1	0.497439697403432	603	418	442	511	571	477	368
chr22.1537.3	GCAACTTCAGGGGCGTGACT	-	chr22	35944512	35944531	chr22.1537	278.916812292484	0.0209685265598775	0.183086224139433	0.891239251687654	0.372800830921459	0.923073181037399	0.668558914970216	286	257	217	317	360	254	275
chr22.1537.4	TTCAGATAACCCCCCAACTG	+	chr22	35944579	35944598	chr22.1537	568.819893589418	-0.0255019113351125	0.160290825332705	-1.00786341034122	0.31352003934363	0.849723120715325	0.897027188157665	768	516	568	576	486	460	621
chr22.1537.1	ATAGAAGTACCTCAGTTGGG	-	chr22	35944591	35944610	chr22.1537	363.132930808121	0.0396340404207753	0.15504385229994	1.46152486952224	0.143871455668714	0.735465951218537	0.818396262404137	425	285	298	377	447	434	308
chr22.1537.6	TATAGAAGTACCTCAGTTGG	-	chr22	35944592	35944611	chr22.1537	444.873395565897	-0.00649009174342868	0.178698870333602	-0.28136013165484	0.778434193766486	1	0.680203041762671	492	399	477	457	633	350	338
chr22.1537.2	GTATAGAAGTACCTCAGTTG	-	chr22	35944593	35944612	chr22.1537	318.980562972379	-0.00208354232104048	0.166825736542014	-0.0876860733141655	0.930126188869074	1	0.706007597945251	375	265	324	338	321	290	329
chr22.1537.7	CTGTATAGAAGTACCTCAGT	-	chr22	35944595	35944614	chr22.1537	621.578148310386	0.0458900482561315	0.139337120779394	1.59087899331746	0.111636810966008	0.663113384432566	0.981769745189811	664	463	581	654	604	775	627
chr22.1537.5	CGGAGAACTTGACTGCTGTC	-	chr22	35944731	35944750	chr22.1537	754.695442913874	-0.030364518186959	0.121132606894436	-1.07376918914537	0.282926142387029	0.812711458300829	1.01473786584663	878	621	721	980	722	767	644
chr22.1537.12	CTCCAAAACTCGGGGTGGAG	-	chr22	35944751	35944770	chr22.1537	506.485091894374	-0.0351336549354694	0.140894661900864	-1.27870643503708	0.201000452775683	0.779748161782485	0.873973480188695	603	464	433	679	542	442	424
chr22.1537.10	CCCTTCTCCAAAACTCGGGG	-	chr22	35944756	35944775	chr22.1537	622.323942483346	-0.0249165237457021	0.126380301603388	-0.906477908683884	0.364682952529517	0.862591019037911	0.963459854567594	737	553	607	720	692	500	581
chr22.1538.6	TGCGTCATATGGAGCCTCCT	+	chr22	35948407	35948426	chr22.1538	623.227198641649	-0.0196372176633505	0.131411486475032	-0.733135508264174	0.463475784991237	0.900755066581031	0.963459854567594	876	580	548	619	700	615	485
chr22.1538.7	GCCCTGCAACTCTTACGCTC	+	chr22	35948539	35948558	chr22.1538	623.511653894122	0.0180374044043656	0.136911449392736	0.685347332246127	0.493124770414961	0.907222851114203	0.981769745189811	783	600	518	564	791	574	574
chr22.1538.5	AAAGCACAACTGTCGGGCGG	-	chr22	35948747	35948766	chr22.1538	428.313456324205	-0.0164717899880301	0.177170062053893	-0.698559342703552	0.48482745975882	0.941860433651547	0.76768933611677	543	349	421	502	327	511	368
chr22.1538.8	GTCAATGTCTAGCTGCAAAC	-	chr22	35948935	35948954	chr22.1538	637.775627809705	-0.0162542375447396	0.125489023319087	-0.602437585077097	0.546882897866116	0.917765527848419	1.01473786584663	688	578	633	741	597	647	592
chr22.1538.2	TAAACCGTGGAGCTCAATGG	-	chr22	35948960	35948979	chr22.1538	888.234861521397	0.0368145753305704	0.13024553678805	1.29936698264457	0.193818017037156	0.704461014302714	1.31732616203026	856	731	843	983	1074	1089	688
chr22.1538.4	CTGTAAACCGTGGAGCTCAA	-	chr22	35948963	35948982	chr22.1538	416.327929270093	-0.0224899248234557	0.17543896838893	-0.932923853628775	0.350859285355493	0.948013342503849	0.531781056892398	506	316	427	536	366	345	438
chr22.1538.10	GTGCAATTGTCTGTAAACCG	-	chr22	35948973	35948992	chr22.1538	475.397299861281	0.0193696672840272	0.146479923630161	0.752107313092586	0.451986526418116	0.95298255987545	0.663005217986741	524	339	469	545	592	488	410
chr22.1538.3	CAGACAATTGCACAAGCGTG	+	chr22	35948980	35948999	chr22.1538	610.226401820244	-0.0428991706605581	0.12691543011738	-1.46806107658901	0.142087633232907	0.70158223148351	0.981769745189811	779	611	587	635	546	616	519
chr22.1538.1	AGGATACCACCGAGACTCGG	+	chr22	35949047	35949066	chr22.1538	678.395285303295	0.0187597285665977	0.129067180427745	0.697722978341699	0.485350455044526	0.904865057659522	0.981769745189811	803	497	669	729	798	766	546
chr22.1538.9	GGATACCACCGAGACTCGGA	+	chr22	35949048	35949067	chr22.1538	685.267247533585	-0.0220100855578973	0.125250555936852	-0.804814204045822	0.420926903773427	0.882910912144055	0.981769745189811	803	625	683	754	815	677	491
chr22.1539.1	CAGGTGGAGGGCGTCGCATT	+	chr22	35957906	35957925	chr22.1539	814.447954926377	-0.00658328174202321	0.112191383713706	-0.240021191124696	0.810313828582134	0.936788530812622	1.32880162424384	954	699	810	875	983	810	631
chr22.1539.6	CAATGCGACGCCCTCCACCT	-	chr22	35957907	35957926	chr22.1539	1508.63871887719	0.0413251690862596	0.10413332079719	1.36187075812426	0.173238676069641	0.665081266463974	1.50217807866452	1908	1250	1306	1444	2032	1553	1223
chr22.1539.7	GTGGAGGGCGTCGCATTGGG	+	chr22	35957909	35957928	chr22.1539	671.916070641314	0.00779715475165259	0.165724158519667	0.32577823864032	0.74459214436305	0.969429313290408	1.01473786584663	815	536	595	759	511	852	660
chr22.1539.3	TGGAGGGCGTCGCATTGGGT	+	chr22	35957910	35957929	chr22.1539	1017.26961157865	0.0141742083465773	0.12275607712365	0.52392100588505	0.600333483874953	0.903361050458914	1.22728161171211	1407	840	836	1018	1056	945	1091
chr22.1539.4	GGAGGGCGTCGCATTGGGTG	+	chr22	35957911	35957930	chr22.1539	842.5597468646	0.0359761060509508	0.112602298692485	1.22666532539243	0.21994840536786	0.72494940643011	1.32880162424384	1007	624	730	951	909	871	863
chr22.1539.8	GGGATTGCCATGTGCGAAGC	+	chr22	35957951	35957970	chr22.1539	399.602868567661	0.0314466527418122	0.15336233384698	1.19569495560043	0.231815620597435	0.815292753977421	0.818396262404137	509	344	312	380	436	415	423
chr22.1539.5	ATTGCCATGTGCGAAGCCGG	+	chr22	35957954	35957973	chr22.1539	446.472488595206	0.0451047911632522	0.157581473426974	1.62889479452597	0.103335292261756	0.689773124860925	0.76768933611677	415	344	426	482	465	484	507
chr22.1539.9	CCATCCACCGGCTTCGCACA	-	chr22	35957961	35957980	chr22.1539	585.975767660256	0.00176859786634628	0.162629603813226	0.0735793525152659	0.941345100902471	1	0.981769745189811	759	487	503	644	634	434	674
chr22.1539.10	AGGAGGAACGCCGTGACTTA	+	chr22	35958240	35958259	chr22.1539	401.762136526436	-0.0243728494756372	0.178706050694176	-1.0126791630782	0.311213433768984	0.855311309140918	0.860089344632361	430	447	401	420	335	458	316
chr22.1539.2	CTAAGTCACGGCGTTCCTCC	-	chr22	35958241	35958260	chr22.1539	1153.01302306688	-0.0247768940279549	0.0900259803381313	-0.845743389742089	0.397695912106552	0.815186865120689	1.40496776788468	1321	1089	1071	1302	1185	1071	1072
chr22.1540.9	GAGAAAGCTGTCAGTCAGCG	+	chr22	35971527	35971546	chr22.1540	320.173208175344	-0.019254109912658	0.205991299761375	-0.871106364041596	0.383696079593914	0.926671028067407	0.6717713148625	375	287	343	363	432	294	181
chr22.1540.8	GTGACACCAGCGGGTGGTGT	-	chr22	35971573	35971592	chr22.1540	727.256476600106	0.00414662827631793	0.140321663776379	0.162131899543268	0.871201986316898	1	0.981769745189811	981	559	644	788	843	844	523
chr22.1540.4	CACCACCCGCTGGTGTCACA	+	chr22	35971574	35971593	chr22.1540	1019.7130515964	0.00653668387956394	0.107186816016562	0.236055519265414	0.813389589083377	0.932330519685021	1.37430140652817	1165	956	877	1115	1292	985	823
chr22.1540.1	TGCCATGTGACACCAGCGGG	-	chr22	35971579	35971598	chr22.1540	793.608975434433	0.00552106651735624	0.126541366715158	0.208139209971102	0.835120272380864	0.941097943847695	1.32880162424384	936	715	756	787	777	722	870
chr22.1540.3	CCGCTGGTGTCACATGGCAT	+	chr22	35971580	35971599	chr22.1540	698.511953984631	-0.0122834370976939	0.116137327572444	-0.448598000676868	0.653721676319915	0.925957458611474	1.14990355349946	797	686	602	794	764	714	570
chr22.1540.5	CGCTGGTGTCACATGGCATT	+	chr22	35971581	35971600	chr22.1540	1035.46501236232	0.00480336951292209	0.144183469202217	0.189697400814864	0.849546257678623	0.955930578197938	1.22728161171211	1146	811	946	1292	1345	749	1039
chr22.1540.10	TGGTGTCACATGGCATTGGG	+	chr22	35971584	35971603	chr22.1540	1117.02246806224	0.0285173500176283	0.105778278365159	0.983069350444369	0.325573307773968	0.79958830971227	1.26053323552725	1240	883	1120	1155	1252	1302	929
chr22.1540.7	CCAGGGGGAGGCACCCCCGT	-	chr22	35971618	35971637	chr22.1540	665.167894410568	-0.0561030870727656	0.118610919725142	-1.7884905673381	0.0736968961397291	0.569627363167533	1.14990355349946	795	567	704	810	705	567	552
chr22.1540.2	ACGGGGGTGCCTCCCCCTGG	+	chr22	35971618	35971637	chr22.1540	632.179315663461	0.0412035944437722	0.139299215039772	1.45788884982002	0.144871182513132	0.747665131053512	0.764382105788523	705	558	545	601	615	818	597
chr22.1540.6	ACTTGGGAGCTGCACCTTGT	+	chr22	35971653	35971672	chr22.1540	1172.39459753057	-0.0662691061290461	0.0893657084550307	-1.95689507277435	0.0503598059846789	0.493424033225471	1.26053323552725	1389	1059	1186	1376	1217	1142	910
chr22.1541.6	GTTAGTTCGCTGGTGACCCT	-	chr22	35979024	35979043	chr22.1541	1436.79074889047	0.0019303153476082	0.0891011258982198	0.0684338737567582	0.945440257666209	0.948660965897025	1.42651001742541	1679	1308	1276	1572	1638	1550	1134
chr22.1541.8	CTGCTTAGCAGTTAGTTCGC	-	chr22	35979034	35979053	chr22.1541	705.491411756573	-0.0198024894117508	0.11116530606702	-0.705600174679445	0.48043681560788	0.876514512806968	1.16431155760186	820	659	654	800	815	665	571
chr22.1541.9	GGGTCAGACAAATTTGAACT	-	chr22	35979100	35979119	chr22.1541	378.895246947051	0.0349193722373907	0.170750001013356	1.36269577451283	0.172978410098555	0.766236132357043	0.815005937114997	453	238	340	419	397	428	404
chr22.1541.7	TCCTTAGGGTGTAATCCCAC	+	chr22	35979212	35979231	chr22.1541	731.472912096441	0.0296936999197475	0.125591913312991	1.06295604478145	0.287801885178769	0.815884253824192	1.01261526353951	804	565	649	848	730	769	782
chr22.1541.3	GGGTACCTTGCGGCTCCCGG	-	chr22	35979320	35979339	chr22.1541	352.776318756387	-0.0511938005119862	0.177373057199117	-1.85522384311896	0.0635642682117477	0.613975693650004	0.754226630160853	468	336	336	439	324	384	216
chr22.1541.1	GGGGTACCTTGCGGCTCCCG	-	chr22	35979321	35979340	chr22.1541	640.414043852962	0.0361185162612869	0.119191419773332	1.24757617063289	0.21218630957205	0.764214581635632	1.01261526353951	690	546	616	627	797	683	555
chr22.1541.10	GTGGGGTACCTTGCGGCTCC	-	chr22	35979323	35979342	chr22.1541	439.592381247288	0.023177383314959	0.147059929509673	0.89211507404488	0.372331256010239	0.920135996500147	0.680203041762671	489	334	380	524	458	468	448
chr22.1541.2	TTTGCTACCGGGGTCCAGCT	-	chr22	35979389	35979408	chr22.1541	779.885876893689	-0.013303580420155	0.110261218964598	-0.479213944251907	0.631786435208776	0.916072516704221	1.18566922174653	895	677	784	859	773	740	754
chr22.1541.4	GTTTGCTACCGGGGTCCAGC	-	chr22	35979390	35979409	chr22.1541	765.739245546852	0.140979966596506	0.108657861701712	3.09899692419466	0.00194177035974939	0.128778068383628	1.01473786584663	805	633	667	684	884	902	800
chr22.1541.5	CAAGACAAGTGAGCTCTTCG	+	chr22	35979602	35979621	chr22.1541	616.310602105536	0.00778537345798411	0.128301582195698	0.294225905691063	0.768585286409729	0.979109868356424	1.01261526351379	751	601	484	646	735	617	524
chr22.1542.2	CCTACGCAGAGGATCTGATA	+	chr22	36001051	36001070	chr22.1542	752.533057738897	-0.0107599824057653	0.115394075995992	-0.393170913255089	0.694193251251622	0.95360378760695	1.01473786584663	872	737	694	787	853	783	582
chr22.1542.1	CCTTATCAGATCCTCTGCGT	-	chr22	36001054	36001073	chr22.1542	380.018952055316	-0.0265900067916077	0.20724882298111	-1.17130581484128	0.241475874952825	0.822118278649065	0.818396262404137	445	293	401	525	334	470	228
chr22.1542.8	CTGATAAGGAACAATGACTA	+	chr22	36001065	36001084	chr22.1542	414.283598313807	-0.0338115580319684	0.150218439877491	-1.26427543170056	0.206131184591946	0.866444345670844	0.531781056892398	602	375	385	431	452	382	317
chr22.1542.5	AGGAACAATGACTAAGGACC	+	chr22	36001071	36001090	chr22.1542	941.634561362294	-0.00131978325450771	0.261624274534141	-0.0707689952448677	0.943581608144622	0.983284084735455	1.22728161171211	1588	768	753	820	835	1112	828
chr22.1542.3	AACAATGACTAAGGACCAGG	+	chr22	36001074	36001093	chr22.1542	1065.06817175635	0.0176412925271099	0.10197555698695	0.621267871206955	0.53442338942488	0.856830983674717	1.46314577087856	1157	835	1079	1175	1143	1152	962
chr22.1542.4	ACAATGACTAAGGACCAGGT	+	chr22	36001075	36001094	chr22.1542	653.596752240941	0.0323039511735686	0.113665117073088	1.11737728382799	0.263833043704893	0.806064557892642	0.981769745189811	742	560	613	637	733	655	656
chr22.1542.7	AGGTGGGTGCAGCAGTCCTG	+	chr22	36001091	36001110	chr22.1542	834.110599075071	0.0132456810317773	0.107670163682213	0.474833872747879	0.634905387603807	0.908567394196704	1.25399806698176	1021	698	770	863	1021	858	679
chr22.1542.6	TCAGGACTGCTGCACCCACC	-	chr22	36001092	36001111	chr22.1542	1929.75601532953	0.0767369234378981	0.0896121347770247	2.18124290315946	0.0291654550626015	0.386041956990763	1.50217807866452	2443	1622	1570	1797	2229	2265	1729
chr22.1543.2	GGCTAAGAACTGGTCTAATT	+	chr22	36019314	36019333	chr22.1543	387.81433791158	-0.00488250425894139	0.182188723364333	-0.213998629892515	0.830548125620468	1	0.860089344632361	463	259	410	476	428	440	280
chr22.1543.5	TTTGCTAGGTACTGTAGAGC	-	chr22	36019363	36019382	chr22.1543	750.63503598963	0.00359764635271553	0.137435344214862	0.139629973302197	0.888952357336545	1	1.01473786584663	942	618	688	803	693	942	618
chr22.1543.3	CTCCAGCAAGCCAAAACCCT	-	chr22	36019434	36019453	chr22.1543	449.283664094891	0.0109503119564752	0.182368228078553	0.476466475209218	0.633742085780643	0.986910465557024	0.815005937114996	391	360	521	485	461	550	376
chr22.1543.4	ACAGTCGGTGACCTTGCCCC	+	chr22	36019466	36019485	chr22.1543	1021.0482960377	0.0263760246653508	0.10363939336096	0.911520741746665	0.362021061944851	0.802869389778954	1.37430140652817	1144	971	887	1017	1161	953	1039
chr22.1543.6	CAGTCGGTGACCTTGCCCCA	+	chr22	36019467	36019486	chr22.1543	1374.13562074691	0.00901209039048598	0.11482992816665	0.329606389831459	0.741697393803426	0.912464473416093	1.42651001742541	1863	1081	1131	1520	1328	1339	1459
chr22.1543.7	GGCACCCGTTGTCAGCCCTG	-	chr22	36019485	36019504	chr22.1543	701.023667735783	-0.0964567041825667	0.132938407458248	-2.57160677302299	0.0101227795453683	0.297140494200717	1.01473786584663	926	743	648	816	541	680	580
chr22.1543.8	GGGCACCCGTTGTCAGCCCT	-	chr22	36019486	36019505	chr22.1543	682.820173094191	0.00533885300422903	0.136259765632422	0.206357549600653	0.836511627665764	1	0.879416008220563	922	621	490	749	752	647	659
chr22.1543.9	AGGGCACCCGTTGTCAGCCC	-	chr22	36019487	36019506	chr22.1543	661.607325131798	0.00274071943190962	0.147976677267355	0.109475512725103	0.912825343031989	0.993555758599152	1.14990355349946	926	498	570	722	640	803	544
chr22.1543.1	GCGCCTTGCTTAGAAGACCA	+	chr22	36019631	36019650	chr22.1543	429.644890466269	0.0200683239470163	0.18123507074193	0.851420539237216	0.39453578625405	0.929142153089762	0.680203041762671	517	328	401	428	399	608	352
chr22.1543.10	CATCCATGGTCTTCTAAGCA	-	chr22	36019637	36019656	chr22.1543	273.039095662579	-0.0445900089468772	0.175162993500809	-1.67185922574471	0.0945520847320879	0.715635918035809	0.603591931239256	373	257	284	293	237	266	217
chr22.1544.5	TCAGCGAGAAACTCAACTCC	-	chr22	36023361	36023380	chr22.1544	309.047274236582	0.0264997175022264	0.222333205421382	1.2071977194211	0.227356008538337	0.826597528627241	0.750195299180246	268	249	251	385	337	464	226
chr22.1544.9	GAGTTTCTCGCTGAGTGACC	+	chr22	36023367	36023386	chr22.1544	327.179828749475	-0.00150870291671714	0.218081512809309	-0.0728240025561965	0.941946170388205	1	0.750195299180246	482	182	305	400	397	261	315
chr22.1544.4	TTTACTAAGGTGGGGTACCC	+	chr22	36023405	36023424	chr22.1544	475.928948940798	-0.0111518056386111	0.167915097590311	-0.466533931066827	0.640833365940213	0.947368445129824	0.975452809867646	535	432	421	595	507	569	312
chr22.1544.8	GGGGTACCCAGGACGAGGAC	+	chr22	36023416	36023435	chr22.1544	633.391469791442	-0.0226378373789435	0.126873175201397	-0.829642179947053	0.406741121205585	0.871606704696679	1.01473786584663	764	558	619	718	656	697	467
chr22.1544.6	TCCTTTGGGACACGTAGCAT	+	chr22	36023462	36023481	chr22.1544	1052.07034335143	0.0636619019029864	0.0977919070764243	1.91172491501133	0.0559114868795476	0.486145463534895	1.46314577087856	1209	794	977	1072	1154	1202	1013
chr22.1544.7	CCTTTGGGACACGTAGCATC	+	chr22	36023463	36023482	chr22.1544	697.593544444399	-0.0133076925097083	0.126366811613168	-0.496905280167177	0.619255847853946	0.959247494049063	0.879416008220563	837	608	584	877	709	627	685
chr22.1544.2	CCCGATGCTACGTGTCCCAA	-	chr22	36023466	36023485	chr22.1544	1297.77846061672	0.0103443759330346	0.0797980719227783	0.364751241855641	0.715297104423242	0.930437274507552	1.22343066536868	1559	1153	1178	1346	1406	1324	1186
chr22.1544.10	CACGTAGCATCGGGTGTTCA	+	chr22	36023472	36023491	chr22.1544	567.491857616316	0.0150326720364689	0.155059046621861	0.60304419407764	0.546479289595474	0.925617394099982	0.963459854567594	734	507	428	592	613	717	435
chr22.1544.1	ACGTAGCATCGGGTGTTCAA	+	chr22	36023473	36023492	chr22.1544	634.315092473751	0.0272780667047818	0.124583815402879	0.981495229772865	0.326348585628086	0.836466649868524	1.01261526353951	677	550	575	676	638	661	671
chr22.1544.3	CGTAGCATCGGGTGTTCAAG	+	chr22	36023474	36023493	chr22.1544	1224.70771172946	-0.000860937969690936	0.107459805152741	-0.0311889794940567	0.975118828729896	0.953462576797424	1.42651001742541	1634	1146	997	1236	1336	1342	986
chr22.1545.10	CAGTTGGAATGTAGGCTTGG	+	chr22	36026013	36026032	chr22.1545	736.499701217475	0.00448820273572861	0.124881590058706	0.168624680286412	0.866091866485729	0.976731997271428	1.14990355349946	864	688	648	774	767	875	580
chr22.1545.9	GAATGTTGGCGGCTCTCAGC	+	chr22	36026062	36026081	chr22.1545	259.471211583073	0.0188899014932031	0.205549917818335	0.854774365080847	0.392676072415945	0.944782762911935	0.60895284174792	329	188	239	251	241	262	314
chr22.1545.1	ATTAGTCACCACGACCCCGC	+	chr22	36026162	36026181	chr22.1545	1168.93407492483	0.0110961388140869	0.100653102137498	0.394498449156498	0.693213071961163	0.898512423643377	1.46314577087856	1473	1035	1023	1184	1436	1207	929
chr22.1545.3	TTAGTCACCACGACCCCGCA	+	chr22	36026163	36026182	chr22.1545	1546.38323255051	-0.0264893368578374	0.0876626684554233	-0.898472998861787	0.36893343398785	0.795212780739539	1.46314577087856	1792	1411	1503	1719	1779	1550	1174
chr22.1545.2	TAGTCACCACGACCCCGCAG	+	chr22	36026164	36026183	chr22.1545	724.435213392306	-0.231889702374942	0.142328242474621	-3.56461421556961	0.00036439175117911	0.0431225923240144	0.981769745189811	779	742	851	973	730	588	441
chr22.1545.11	AGACAGTTGTGTGGCTTATG	+	chr22	36026195	36026214	chr22.1545	668.667259831733	0.0256252366033107	0.133949618248502	0.947526860376078	0.343370375764427	0.849810385129275	0.981769745189811	860	481	572	736	786	775	548
chr22.1545.8	GTAGCTGGGATTTGCCTCGC	+	chr22	36026217	36026236	chr22.1545	430.953090378003	-0.00393033870143583	0.182117546219269	-0.172349683705441	0.86316262674242	1	0.76768933611677	527	495	337	398	471	348	445
chr22.1545.5	TAGCTGGGATTTGCCTCGCT	+	chr22	36026218	36026237	chr22.1545	477.926613501273	-0.0351389092197695	0.151768214911425	-1.31160467114147	0.189653556139253	0.751870059991238	0.975452809867646	546	506	481	505	431	405	467
chr22.1545.4	GGCCTTCTTAGTTTGGAGAT	+	chr22	36026249	36026268	chr22.1545	220.622490142377	-0.0208001508412055	0.210989759149558	-0.947054085092517	0.343611219714701	0.952696883316726	0.505170027665992	270	183	210	293	206	250	153
chr22.1545.7	CCCCCATCTCCAAACTAAGA	-	chr22	36026254	36026273	chr22.1545	520.532082425529	-0.000342997616300152	0.164268831001593	-0.0143378657621636	0.988560430221954	1	1.01261526351379	620	455	447	606	742	470	367
chr22.1546.8	AAGAGCTGTGAGGCCGGCGA	+	chr22	36027746	36027765	chr22.1546	272.73006150917	0.0214423824220078	0.183491170627224	0.910882887596824	0.362357083033857	0.933063807611258	0.60895284174792	334	218	254	251	328	328	218
chr22.1546.7	GATACAGTACCTGCCCTCGC	-	chr22	36027762	36027781	chr22.1546	1324.47351670448	0.0473576096867187	0.0991362332319371	1.51533776198355	0.129686889976447	0.622571354184364	1.46314577087856	1554	1039	1164	1411	1315	1458	1386
chr22.1546.1	CGTTGCCATTGCTCAGTTCA	+	chr22	36027789	36027808	chr22.1546	739.96833551945	-0.0112572378450819	0.126161261815029	-0.421438683047418	0.673434777095089	0.950453678535501	1.00386815468602	810	589	694	975	776	758	630
chr22.1546.3	GGGTGTGGCGCCCCAAGTGG	-	chr22	36027844	36027863	chr22.1546	690.610307073918	-0.91745723492569	0.138846309485067	-6.81803293724812	9.22954854926424e-12	4.12909863058255e-09	1.01261526353951	1039	727	826	954	528	343	473
chr22.1546.6	TTAGGGTGTGGCGCCCCAAG	-	chr22	36027847	36027866	chr22.1546	1461.07742612113	-0.00915655311129402	0.0893536326850983	-0.322853841483349	0.746805934943062	0.913439850571503	1.42651001742541	1826	1221	1387	1582	1645	1271	1393
chr22.1546.10	AGGCCAGTGGTATGTGCTTA	-	chr22	36027864	36027883	chr22.1546	776.431595057004	0.038916391982198	0.11867471948959	1.32935388369659	0.183731244812247	0.694292860229526	1.32880162424384	943	676	670	725	898	924	651
chr22.1546.2	TCATGACCATCTTAACTAGG	+	chr22	36027935	36027954	chr22.1546	1541.38988636777	-0.0694652234171849	0.0907767364755991	-2.02899985297514	0.0424583052888511	0.441416804219561	1.50217807866452	2206	1412	1368	1677	1588	1460	1231
chr22.1546.9	TCCTAGTTAAGATGGTCATG	-	chr22	36027936	36027955	chr22.1546	1455.47149130621	0.0483461212624933	0.0902177612896366	1.52577878285763	0.12706496639478	0.623383995737267	1.42651001742541	1481	1165	1431	1579	1637	1532	1407
chr22.1546.5	CATCTTAACTAGGAGGTACT	+	chr22	36027942	36027961	chr22.1546	484.59137010618	-0.155570569096702	0.136445051403363	-3.15176181895217	0.00162288594658679	0.121919947097341	0.932255558545027	637	502	438	645	445	392	370
chr22.1546.4	CAAGTACCTCCTAGTTAAGA	-	chr22	36027944	36027963	chr22.1546	973.048132203919	-0.0406998878924701	0.0992048928914579	-1.33408684340741	0.182175397108125	0.694305080990868	1.31732616203026	1156	946	999	988	1018	903	832
chr22.1547.10	GCTTTACCCCATCTACTCCC	-	chr22	36031104	36031123	chr22.1547	702.58488794701	0.00662371682200031	0.140177252715866	0.258429967199008	0.796075091398044	0.989808699089454	1.01473786584663	877	644	653	649	660	662	780
chr22.1547.8	TTGTCTTCTGTCCTCAGACT	-	chr22	36031126	36031145	chr22.1547	208.655222904041	0.013287448825242	0.243443644146082	0.669528697805789	0.503158280645786	1	0.60895284174792	223	152	198	237	283	267	125
chr22.1547.9	TCACACAAAAGGGTGGAGGA	-	chr22	36031187	36031206	chr22.1547	535.351008357512	-0.681034894422434	0.143059190855656	-5.32770714573658	9.94603176889142e-08	2.85439517700947e-05	1.01261526351379	765	580	534	773	363	443	334
chr22.1547.7	TGAATCACACAAAAGGGTGG	-	chr22	36031191	36031210	chr22.1547	746.210191871529	0.0156247739898511	0.104350464502321	0.554565428465207	0.579191941284448	0.926830706392079	1.01261526353951	880	668	653	784	832	796	654
chr22.1547.6	ACCTGAATCACACAAAAGGG	-	chr22	36031194	36031213	chr22.1547	826.956000210565	0.0380090697227658	0.121348894864505	1.30996133114176	0.190208917346046	0.715712693689743	1.21298521814395	962	716	674	861	1018	983	645
chr22.1547.11	AGGACCTGAATCACACAAAA	-	chr22	36031197	36031216	chr22.1547	729.203457512919	0.044770920750444	0.114614451225769	1.48413659451339	0.137772686657379	0.69111833811292	1.01473786584663	742	651	608	806	900	777	656
chr22.1547.5	GAGGACCTGAATCACACAAA	-	chr22	36031198	36031217	chr22.1547	759.379742175297	-0.015524921390648	0.121350731123721	-0.570578095948302	0.568285669924685	0.89839237021533	1.20052536073229	905	763	732	734	903	714	602
chr22.1547.3	TGATTCAGGTCCTCAGTGAT	+	chr22	36031204	36031223	chr22.1547	606.338959471732	0.0769285773949317	0.127299214906225	2.25288531563891	0.024266380977558	0.420920917245593	0.981769745189811	655	486	586	517	765	651	604
chr22.1547.1	GATGATACCTGCTCACGTGG	+	chr22	36031226	36031245	chr22.1547	1149.49178844047	-0.0177674979715235	0.115185366873936	-0.641212070773828	0.521384908194178	0.862937092209715	1.37430140652817	1399	1106	1077	1184	1260	896	1162
chr22.1547.2	ATGGTCTCCACCACGTGAGC	-	chr22	36031236	36031255	chr22.1547	920.696642341257	-0.026039140795809	0.104696677562858	-0.902339444360635	0.366876578289428	0.824254199598033	1.22783675295736	1083	867	940	942	1061	856	742
chr22.1548.1	TGGTTTCGGTTAAGTGCTGC	-	chr22	36044474	36044493	chr22.1548	975.826559641495	-0.0167714236193724	0.118391779230836	-0.610771129221403	0.541351109102566	0.884808638055642	1.24824758161565	1069	892	1069	991	1086	1029	731
chr22.1548.7	GAGTAGGGTGGCCTTTGAAC	-	chr22	36044512	36044531	chr22.1548	586.973102141941	-0.0522934499154577	0.149952436793169	-1.79420911004108	0.0727797986186153	0.596835743067042	0.963459854567594	729	559	604	678	432	558	557
chr22.1548.6	CTCGGGACCCAAGGCCACAA	+	chr22	36044629	36044648	chr22.1548	755.115798875646	0.018065988224751	0.327394643730337	1.05300400475352	0.292339156639053	0.802162727389746	1.11462821171356	745	532	580	915	1436	639	561
chr22.1548.2	TTTGTGGCCTTGGGTCCCGA	-	chr22	36044630	36044649	chr22.1548	783.952474887927	0.00841873561402695	0.113635105859242	0.307326127402104	0.758595150550282	0.926584393174275	1.32880162424384	803	674	779	884	916	744	716
chr22.1548.8	GTGAGACGGCGGGCAGAAGT	+	chr22	36044671	36044690	chr22.1548	522.990125553454	-0.0951876332869182	0.155225566861779	-2.58592653939426	0.00971176265388881	0.29579310421462	0.981769745189811	766	498	470	662	382	508	419
chr22.1548.4	AGACGGCGGGCAGAAGTCGG	+	chr22	36044674	36044693	chr22.1548	178.148634935425	0.014537381507477	0.245240360028761	0.732649067195206	0.463772496065602	0.985182083700397	0.599756822150986	176	147	198	157	210	234	130
chr22.1548.9	GCCTAAAGCCAACCCCTTGG	-	chr22	36044737	36044756	chr22.1548	567.487799814164	-0.0230697415618951	0.133662459889333	-0.858627032847272	0.390546318855548	0.902163782072463	0.804286460637113	626	484	579	695	664	518	446
chr22.1548.3	GGTGCCTAAAGCCAACCCCT	-	chr22	36044740	36044759	chr22.1548	800.5822875851	0.0100212565597599	0.119678149111562	0.370036136246646	0.711355565583	0.943357941618912	1.11462821171356	1076	648	686	835	994	731	719
chr22.1548.10	GGATCCGAGGGCTTAGGCAG	+	chr22	36044956	36044975	chr22.1548	460.097109382384	-0.0884702780058016	0.164153540907381	-2.51300829503532	0.0119706520221214	0.375934237619513	0.66300521798674	618	476	471	529	535	370	268
chr22.1548.5	CAGATGATTACATCAGCCAC	+	chr22	36044998	36045017	chr22.1548	699.692251425635	-0.0249532906486408	0.134074258319067	-0.924779272020336	0.355080734752126	0.82970866783262	1.14990355349946	753	684	736	749	632	775	573
chr22.1549.7	CAGGGAGCGCCCCCAAATGG	-	chr22	36080466	36080485	chr22.1549	878.567618648598	0.0345162702528124	0.133179825574142	1.23687620747601	0.216133044292663	0.721598168758983	1.32880162424384	906	828	726	918	820	938	1001
chr22.1549.1	GAGCAGGGAGCGCCCCCAAA	-	chr22	36080469	36080488	chr22.1549	799.169284251225	-0.1021260866591	0.103488478583879	-2.63683757687453	0.00836828895850809	0.254926862566031	1.18566922174653	952	807	815	919	791	687	653
chr22.1549.2	GCTCCCTGCTCTATAGCTCT	+	chr22	36080478	36080497	chr22.1549	608.174155956905	0.014862996113239	0.142534916203016	0.576847715219328	0.564042333170525	0.927608624522336	0.981769745189811	811	439	626	553	683	614	577
chr22.1549.4	CCCTGCTCTATAGCTCTTGG	+	chr22	36080481	36080500	chr22.1549	918.831516060235	0.0354647165444948	0.127085870781999	1.2491081286971	0.211625527920218	0.718191720345433	1.32880162424384	957	697	910	992	1138	1095	708
chr22.1549.3	CCTGCTCTATAGCTCTTGGT	+	chr22	36080482	36080501	chr22.1549	782.115382901942	0.0703672364694194	0.11560822477262	2.09785418158908	0.0359180285404693	0.474989942367234	1.01261526353951	877	679	621	776	1064	762	749
chr22.1549.8	CCACCAAGAGCTATAGAGCA	-	chr22	36080484	36080503	chr22.1549	274.485218563735	-0.0188736289263126	0.208472781050927	-0.860158645875342	0.389701597073288	0.962188190570945	0.546464170203529	339	313	232	284	256	205	292
chr22.1549.9	CCCACCAAGAGCTATAGAGC	-	chr22	36080485	36080504	chr22.1549	1015.25224126508	-0.0296473775163435	0.118461408791097	-1.04462423795097	0.296196672803504	0.787848806884136	1.22728161171211	1212	896	984	1194	1279	804	825
chr22.1549.11	CTATAGCTCTTGGTGGGATG	+	chr22	36080488	36080507	chr22.1549	659.348917663828	0.0030968405032586	0.126709485059463	0.116951930248359	0.906898146083281	1	0.981769745189811	805	523	622	733	649	762	566
chr22.1549.6	TATCTGATTTCTGTAGTCAG	-	chr22	36080520	36080539	chr22.1549	294.754884515816	-0.00988524084590159	0.231703941657646	-0.488717597834377	0.625041643259333	1	0.750195299180246	381	256	292	314	436	170	247
chr22.1550.6	GACTTAACGGGAGCACTGGG	-	chr22	36118112	36118131	chr22.1550	719.438832923045	0.0355299221509572	0.118272124916619	1.22739537291199	0.219674024670899	0.749139249382949	1.14990355349946	839	520	712	738	810	780	681
chr22.1550.1	CAGACTTAACGGGAGCACTG	-	chr22	36118114	36118133	chr22.1550	399.006095800144	0.0397951513521142	0.165722246450345	1.50067582851445	0.13343942788712	0.72285642138622	0.815005937114997	490	305	325	393	382	456	457
chr22.1550.2	TCAGACTTAACGGGAGCACT	-	chr22	36118115	36118134	chr22.1550	670.555604914058	-0.0126397515349121	0.123147652885181	-0.468810516402403	0.63920508228999	0.922518451040393	1.14990355349946	805	564	684	723	816	635	521
chr22.1550.7	CTCAGACTTAACGGGAGCAC	-	chr22	36118116	36118135	chr22.1550	874.664185971008	-0.0189085278163849	0.125333147511676	-0.696668751925399	0.486010118710836	0.869849925148788	1.22783675295736	959	797	872	1007	883	1010	637
chr22.1550.9	GGAGCTTTCTCAGACTTAAC	-	chr22	36118124	36118143	chr22.1550	828.815999085415	0.027050426367327	0.476483252863805	1.69800931945276	0.0895060029096236	0.592913048627117	1.21298521814395	850	484	585	656	2199	691	533
chr22.1550.3	CTTATCCGTGTCCTTGACTT	+	chr22	36118188	36118207	chr22.1550	720.458748108346	-0.0419447734663295	0.135375235224482	-1.46702055379457	0.142370464143519	0.676297927843597	1.14990355349946	773	597	786	940	805	658	534
chr22.1550.4	CTGCATGGACTGGAGTTAAC	+	chr22	36118228	36118247	chr22.1550	748.490058348355	0.00468957174642487	0.133483370332113	0.180028398052763	0.857130273995644	1	1.01473786584663	1016	593	719	716	894	630	733
chr22.1550.5	GCATGGACTGGAGTTAACAG	+	chr22	36118230	36118249	chr22.1550	513.299498379458	0.00200916276228572	0.161898899219843	0.0834132402528625	0.933522961001804	1	0.873973480188695	648	471	470	491	466	657	414
chr22.1550.10	CATTGTACAAGCACATAGGA	-	chr22	36118257	36118276	chr22.1550	847.279688302541	-0.0174835879200639	0.10902492505665	-0.623487175908571	0.532964426905336	0.871708607747518	1.32880162424384	934	756	772	1054	955	799	715
chr22.1550.8	AACCTCTCCTCCTTTGGTAA	+	chr22	36118279	36118298	chr22.1550	564.683013899167	-0.00431158637227965	0.156691884172426	-0.176260020687589	0.860089669116718	1	0.981769745189811	736	542	527	507	493	550	603
chr22.1551.1	AGTCGCCCTCTTGCGCTGAG	+	chr22	36121700	36121719	chr22.1551	626.128433023963	-0.0371791360668808	0.146066944955134	-1.35818084350292	0.174406307595127	0.77853734692124	0.764382105788523	859	560	616	674	714	639	392
chr22.1551.3	GGAACCCGCTCAGCGCAAGA	-	chr22	36121708	36121727	chr22.1551	579.593250967188	0.00434743177742755	0.155325401807354	0.177053386974655	0.8594664551897	1	0.963459854567594	643	505	430	775	703	501	549
chr22.1551.5	TCTTGCGCTGAGCGGGTTCC	+	chr22	36121708	36121727	chr22.1551	777.999185210924	-0.00546011167017513	0.110236698576647	-0.198468081500189	0.842678855283846	0.956587023266046	1.21298521814395	920	667	703	904	875	686	740
chr22.1551.4	AGGAACCCGCTCAGCGCAAG	-	chr22	36121709	36121728	chr22.1551	743.506319887004	-0.0139409710889585	0.134176970386918	-0.530294327182344	0.5959078792412	0.936119989798918	0.981769745189811	965	618	657	872	630	781	725
chr22.1551.7	CTTGCGCTGAGCGGGTTCCT	+	chr22	36121709	36121728	chr22.1551	739.277635115231	0.0556347804790209	0.148038938603092	1.86977849953239	0.0615145832517928	0.565777118310575	0.981769745189811	674	604	742	707	925	646	868
chr22.1551.6	CTGAGCGGGTTCCTGGGTAG	+	chr22	36121715	36121734	chr22.1551	812.838657983981	-0.0366123735630696	0.109585989089631	-1.23845819778355	0.215546212824137	0.737207908218183	1.21298521814395	945	750	741	1005	886	700	713
chr22.1551.9	GACTGATTAACTGGCTCATC	-	chr22	36121749	36121768	chr22.1551	490.161611070952	0.00761478592424764	0.172639714785632	0.324308604330001	0.745704406113581	1	0.918177226368889	559	384	404	628	491	411	576
chr22.1551.8	CGCCACCCAGACTGATTAAC	-	chr22	36121758	36121777	chr22.1551	986.933916201002	0.0634600743261724	0.0969623255562555	1.90552959548731	0.0567112641241532	0.498318852089778	1.37430140652817	1038	796	928	1022	1139	1119	908
chr22.1551.2	ACAGCTGAGCCATTGAGTGC	+	chr22	36121778	36121797	chr22.1551	520.7638308107	0.0153056798655433	0.132493167091062	0.578272590509463	0.563080096635286	0.94467826934348	0.873973480188695	567	461	482	554	661	474	474
chr22.1551.10	CAGCTGAGCCATTGAGTGCA	+	chr22	36121779	36121798	chr22.1551	868.096150214465	0.0115411002059439	0.127043520351431	0.43282939143743	0.665138719161837	0.915320398817465	1.25399806698176	1030	677	701	1099	891	1002	754
chr22.1552.5	TATGGGATTTCAAGAATTTA	-	chr22	36123461	36123480	chr22.1552	468.374390021513	0.0366203760574056	0.149090765284136	1.35016496473388	0.176963073580948	0.805042078235597	0.663005217986741	464	422	372	526	480	539	482
chr22.1552.9	TGTGGTCTGCAGGCTCTGGC	+	chr22	36123519	36123538	chr22.1552	457.970801136861	-0.0396465427096043	0.134249019302649	-1.39635027149109	0.162609042219848	0.786153721714261	0.680203041762671	574	439	457	492	435	458	372
chr22.1552.7	TGCCAGAGCCTGCAGACCAC	-	chr22	36123520	36123539	chr22.1552	1194.82776322212	0.0398302346721008	0.0895868636391609	1.29515293898673	0.195267475662939	0.713487054012159	1.26053323552725	1419	1026	1058	1194	1265	1334	1124
chr22.1552.3	TCTGGCAGGGAAGGATAATT	+	chr22	36123533	36123552	chr22.1552	649.458838121579	-0.0125050703182163	0.138662433127003	-0.48240651683137	0.62951719259618	0.920150079225525	1.14990355349946	695	583	658	746	835	592	482
chr22.1552.8	GGAAGGATAATTTGGCGGAT	+	chr22	36123541	36123560	chr22.1552	206.852184234674	0.00832769845681639	0.249318356847961	0.430563503332927	0.666785783218142	1	0.505170027665992	279	131	214	200	250	269	133
chr22.1552.6	GAGTGAGCAGTGCTGGTTGC	+	chr22	36123572	36123591	chr22.1552	716.303440987433	0.00353788923124888	0.142008534141402	0.139000983061928	0.889449372219024	0.981104378395013	1.16431155760186	737	550	724	885	831	805	535
chr22.1552.10	GGATACTGGTATGGACAAGA	-	chr22	36123722	36123741	chr22.1552	636.974095330953	-0.0137006842181321	0.126764816658733	-0.511744916996517	0.608829545686757	0.994731648726362	0.764382105788523	828	573	620	622	601	675	569
chr22.1552.2	GGGATACTGGTATGGACAAG	-	chr22	36123723	36123742	chr22.1552	884.062741943795	0.0114812593076601	0.134718905345252	0.439068230353095	0.660612098163023	0.914391322945028	1.25399806698176	991	667	890	989	888	780	1004
chr22.1552.1	AACACGTATTTCCGGCACAC	-	chr22	36123773	36123792	chr22.1552	588.253383854419	-0.0187161189294657	0.13363249436879	-0.704147171296207	0.481341126445013	0.906430047088013	0.963459854567594	723	549	614	563	670	495	528
chr22.1552.4	CGTCATTCAACACGTATTTC	-	chr22	36123781	36123800	chr22.1552	761.182233352289	0.00610016317647361	0.122374583566786	0.227565342476534	0.819984165727556	1	1.01261526353951	855	670	706	837	949	805	566
chr22.1553.9	GGCGATGTCAAGGAAGCTAG	-	chr22	36138304	36138323	chr22.1553	596.025629242166	-0.0175117568266856	0.184323557300842	-0.754526348700132	0.450533229997797	0.893576404451243	0.981769745189811	853	520	517	662	863	500	358
chr22.1553.4	TTGACATCGCCCCTAGTTTC	+	chr22	36138313	36138332	chr22.1553	689.830769223173	0.0256869396888645	0.158454770455372	1.00985507400546	0.312564729486414	0.852713048075392	0.879416008220563	795	524	645	715	560	856	744
chr22.1553.6	TGAAACTAGGGGCGATGTCA	-	chr22	36138314	36138333	chr22.1553	1160.68461397926	-0.00688346245656445	0.116970606115731	-0.253461400006092	0.799911685793967	0.942525197510267	1.26053323552725	1204	1163	1085	1270	1379	1229	846
chr22.1553.8	TCGCCTCGTAACTGGGAGAG	-	chr22	36138344	36138363	chr22.1553	407.941030657185	-0.0391334672352325	0.177417396138872	-1.51776323997172	0.129074095167433	0.730733597829043	0.754226630160853	509	344	438	502	332	315	427
chr22.1553.2	TCCCAGTTACGAGGCGAGAC	+	chr22	36138347	36138366	chr22.1553	1090.00236226916	-0.0195114088207786	0.0935237004116999	-0.677048255462675	0.498375337934766	0.869664495225496	1.26053323552725	1303	983	1027	1203	1154	966	1043
chr22.1553.3	TCCTGTCTCGCCTCGTAACT	-	chr22	36138351	36138370	chr22.1553	1030.72587489119	0.0309331941198811	0.0996637668428948	1.04813787839071	0.294575086776953	0.764287352282084	1.40496776788468	1130	927	942	1046	1072	1051	1062
chr22.1553.1	ATCCTGTCTCGCCTCGTAAC	-	chr22	36138352	36138371	chr22.1553	1224.21446755735	0.0534861362271427	0.102818585207526	1.68102216444691	0.0927586094696326	0.597453704067015	1.22343066536868	1424	1160	962	1172	1566	1275	1087
chr22.1553.5	GTCTAGTCACATTGGTACTA	-	chr22	36138622	36138641	chr22.1553	821.080650355787	-0.00468805020423806	0.125409255357703	-0.176339419140253	0.86002729522838	0.959333854913768	1.22086301905874	945	797	748	859	868	962	610
chr22.1553.7	AGTACCAATGTGACTAGACC	+	chr22	36138623	36138642	chr22.1553	724.027083456212	0.0237058589621104	0.147563121730873	0.912216221124339	0.361654906505806	0.853509380285671	1.01261526353951	809	620	641	757	998	824	491
chr22.1553.10	GCTCCCTGGTCTAGTCACAT	-	chr22	36138630	36138649	chr22.1553	1177.54687834054	-0.0233110576115764	0.0938821784014674	-0.801558062342424	0.422808644893955	0.818631950839955	1.46314577087856	1438	1074	1080	1312	1336	1196	900
chr22.1554.1	TCAGCCTTCCAGCTACAAAG	+	chr22	36232475	36232494	chr22.1554	728.987282407521	-0.0382059484802286	0.119460812520058	-1.3106010825799	0.189992573296587	0.724674108795089	1.14990355349946	907	640	704	861	785	752	519
chr22.1554.9	CAGCCTTCCAGCTACAAAGA	+	chr22	36232476	36232495	chr22.1554	245.753779542132	-0.0089480759842278	0.189735998760843	-0.398367393323714	0.690359389545427	1	0.505170027665992	268	212	257	281	277	200	234
chr22.1554.2	AGCCTTCCAGCTACAAAGAG	+	chr22	36232477	36232496	chr22.1554	728.705081717628	-0.0199153207554804	0.127685631432378	-0.736247187389502	0.461580280044746	0.893889801031855	1.00386815468602	817	715	676	826	820	776	515
chr22.1554.10	CTCCCCTCTTTGTAGCTGGA	-	chr22	36232482	36232501	chr22.1554	789.601539870396	-0.0431900723538206	0.118175664566983	-1.45037842026035	0.146953021465754	0.702032025448468	1.01261526353951	1028	655	746	969	706	790	692
chr22.1554.8	CTATCTCCCCTCTTTGTAGC	-	chr22	36232486	36232505	chr22.1554	485.290879766843	-0.00880131238773488	0.157360430222601	-0.358963763890064	0.719622197325515	0.989490314444811	0.918177226368889	494	462	517	512	595	387	439
chr22.1554.6	AGAGGGGAGATAGCAGACAA	+	chr22	36232493	36232512	chr22.1554	504.58205404803	-0.016226607939973	0.124395345182184	-0.599866472544348	0.548595228331501	0.923370757220954	0.981769745189811	605	459	494	537	547	500	418
chr22.1554.5	GAGATAGCAGACAATGGAAC	+	chr22	36232499	36232518	chr22.1554	421.510060971839	0.0089120297690928	0.193517384164896	0.400776605279065	0.688584604601284	1	0.531781056892398	386	414	410	442	516	528	269
chr22.1554.7	CAAAAGAATACACTCCAGAG	+	chr22	36232532	36232551	chr22.1554	212.889558039083	0.0101707801167777	0.260085939058445	0.536706308811375	0.591470497534198	1	0.505170027665992	221	173	185	251	141	303	216
chr22.1554.4	CAGAGCGGCCTGCTGCCACA	+	chr22	36232547	36232566	chr22.1554	932.989473494051	-0.00685501276203082	0.102796026032869	-0.245672561102119	0.805935714389211	0.944340473183448	1.25399806700814	1178	898	821	927	1027	946	790
chr22.1554.3	CATGTGGCAGCAGGCCGCTC	-	chr22	36232549	36232568	chr22.1554	490.733380574902	0.0123251505944003	0.158243011095536	0.501259973224409	0.616188171315574	0.940936229353603	0.981769745189811	605	459	387	502	496	437	562
chr22.1555.2	CCCCCCAATCTAGCTATTTA	+	chr22	36236347	36236366	chr22.1555	406.623334054821	-0.0214206573693603	0.171437063830847	-0.882583465045035	0.377461365582598	0.906691893000315	0.754226630160853	604	301	390	458	422	323	393
chr22.1555.6	CCCCCAATCTAGCTATTTAA	+	chr22	36236348	36236367	chr22.1555	478.103141610518	-0.0153228035654955	0.136105495792664	-0.584276976480823	0.559033979605382	0.927179232694394	0.975452809867646	620	437	473	460	486	460	433
chr22.1555.7	CTTAAATAGCTAGATTGGGG	-	chr22	36236349	36236368	chr22.1555	539.747763080368	0.0231121629369888	0.148587487919418	0.893266414168398	0.371714519352795	0.862622244476597	0.981769745189811	768	411	431	530	600	616	483
chr22.1555.1	CCCTTAAATAGCTAGATTGG	-	chr22	36236351	36236370	chr22.1555	525.635372144599	-0.0114165925543905	0.142075084355444	-0.445155902045466	0.656207092444475	0.946249790520011	1.00618909619994	673	436	542	532	538	591	405
chr22.1555.3	CCAATCTAGCTATTTAAGGG	+	chr22	36236351	36236370	chr22.1555	755.410663351974	0.00596432764360442	0.117062535749971	0.219824362127566	0.826007945441109	0.954708880027245	1.20052536073229	823	670	724	821	875	654	746
chr22.1555.9	ACCCTTAAATAGCTAGATTG	-	chr22	36236352	36236371	chr22.1555	472.387912624224	0.00841647268605655	0.159169169552508	0.345135628863936	0.72999240926514	1	0.873973480188695	600	392	440	466	535	579	338
chr22.1555.4	CAATCTAGCTATTTAAGGGT	+	chr22	36236352	36236371	chr22.1555	838.800549902444	0.0315523938338476	0.116284096035205	1.09995871493765	0.271350110382643	0.773245410743889	1.22783675295736	807	731	748	980	997	824	811
chr22.1555.10	CACCCTTAAATAGCTAGATT	-	chr22	36236353	36236372	chr22.1555	644.795914223778	0.00500155721206952	0.123381479714536	0.187174365863654	0.85152392271265	1	1.01261526353951	713	520	648	721	640	677	616
chr22.1555.5	CCACCCTTAAATAGCTAGAT	-	chr22	36236354	36236373	chr22.1555	784.258861601722	0.0422880793807123	0.115760704391324	1.41824945143201	0.156117948895202	0.696417038691967	1.11462821171356	992	668	643	746	867	913	715
chr22.1555.8	TTACCTTAGGCATTCAGGGG	-	chr22	36236521	36236540	chr22.1555	1825.16269785011	0.00757072714658323	0.0886853104213471	0.267358765806776	0.789192944292213	0.917859225634577	1.46314577087856	2186	1746	1529	1908	1809	2013	1659
chr22.1556.1	GGATTGTTCCTAATGAGGCG	-	chr22	36310581	36310600	chr22.1556	519.37379113377	0.0175679931552975	0.136843440171264	0.668085180548781	0.50407922092656	0.905927127980631	1.01261526351379	664	397	474	535	523	574	503
chr22.1556.9	CTCTTAGGTATCTGAATCAC	-	chr22	36310669	36310688	chr22.1556	638.345761044501	0.0406087388390781	0.124237741261382	1.39444113489904	0.163184433662919	0.767347730669484	0.764382105788523	618	514	617	701	742	698	598
chr22.1556.10	CTCAGCTACAGCTCCGGAGT	+	chr22	36310702	36310721	chr22.1556	489.162221327445	-0.00328315981949107	0.141223840014635	-0.128736007199452	0.897566542839283	1	0.975452809867646	591	440	427	546	451	491	495
chr22.1556.3	CCGGAGTTGGCTGACTCCTT	+	chr22	36310715	36310734	chr22.1556	444.675492152001	0.0245438904962296	0.152529746272601	0.954070469187838	0.340047973001318	0.953467111691287	0.497439697403432	563	367	326	492	534	416	454
chr22.1556.5	AATCCATTCCTCTACGTGAT	+	chr22	36310744	36310763	chr22.1556	534.601165227816	-0.0249220736423804	0.174842555851315	-1.0235876315228	0.306030089651252	0.827190148289505	1.00618909619994	620	545	525	583	385	488	582
chr22.1556.6	CATTCCTCTACGTGATTGGT	+	chr22	36310748	36310767	chr22.1556	506.726383589727	0.103219504719804	0.142459135699375	2.66849972677999	0.00761908404880949	0.263287413497169	1.00618909619994	493	364	467	498	729	514	510
chr22.1556.8	CAACCAATCACGTAGAGGAA	-	chr22	36310750	36310769	chr22.1556	394.589768807767	0.0343667458616117	0.177459577310295	1.36499487024164	0.172254662313637	0.783106492993078	0.733644397031532	414	343	373	347	359	520	401
chr22.1556.2	CGTGATTGGTTGGTTCCCAA	+	chr22	36310758	36310777	chr22.1556	651.686284127752	-0.00734752119329935	0.14097486427894	-0.287089463710336	0.774043819505487	0.951065322985598	1.14990355349946	747	587	586	762	554	652	684
chr22.1556.7	TGTTGTTTACCCCCGGGGAT	-	chr22	36310817	36310836	chr22.1556	639.670737263547	-0.00895500271038514	0.122153323670109	-0.332992596920797	0.739139871378309	0.967945695828859	1.01261526353951	714	554	633	727	632	700	544
chr22.1556.4	TTTGCTGTTGTTTACCCCCG	-	chr22	36310822	36310841	chr22.1556	682.356658209569	0.0960017144840744	0.119150443914042	2.55083927298139	0.0107463872017316	0.305191246054863	1.01261526353951	679	569	556	712	823	693	760
chr22.1557.3	GCCTGTCTGGTAAATTCATC	+	chr22	36317870	36317889	chr22.1557	538.26529300393	-0.0262248992660149	0.165691511687804	-1.04792454506182	0.294673372600838	0.828160607059537	0.963459854567594	702	464	506	645	727	442	355
chr22.1557.10	CTGTCTGGTAAATTCATCTG	+	chr22	36317872	36317891	chr22.1557	215.737183613615	-0.0443714833382778	0.257040119017198	-1.90415714702449	0.0568897208861119	0.632619076222604	0.602519809955349	288	280	161	269	144	239	138
chr22.1557.7	CCCAGATGAATTTACCAGAC	-	chr22	36317874	36317893	chr22.1557	438.220300795459	0.0273581690109448	0.170863483322326	1.10262830817529	0.270188611714433	0.840954287128014	0.815005937114996	455	359	391	474	526	348	523
chr22.1557.11	ACTCTTGGCCCTAGGGTGGG	-	chr22	36317997	36318016	chr22.1557	760.449769832819	-0.0213370371012258	0.128783769159626	-0.788200990170964	0.430579150043548	0.865868704663019	1.11462821171356	953	728	681	825	640	791	727
chr22.1557.4	GGGACTCTTGGCCCTAGGGT	-	chr22	36318000	36318019	chr22.1557	462.885453568941	-0.0258619131121296	0.16614912470685	-1.03593942076964	0.30023040525086	0.829156149044853	0.975452809867646	482	383	469	644	522	361	408
chr22.1557.1	TAGTGGGACTCTTGGCCCTA	-	chr22	36318004	36318023	chr22.1557	676.775314065284	0.0289548475223214	0.130432427780357	1.050776449935	0.293361274321304	0.819046726990551	1.01261526353951	878	493	571	731	864	710	573
chr22.1557.8	CTAGTGGGACTCTTGGCCCT	-	chr22	36318005	36318024	chr22.1557	699.062021289575	-0.0227343173428022	0.13906865179041	-0.858481940373621	0.390626398527007	0.888314222198348	0.879416008220563	845	550	744	811	697	560	717
chr22.1557.2	AGTCACACTAGTGGGACTCT	-	chr22	36318012	36318031	chr22.1557	601.885948211315	-0.00920273315272425	0.185268981681966	-0.404699405432987	0.685698479279453	0.951657947209774	1.01473786584663	846	424	599	667	875	428	469
chr22.1557.5	CAAGTCTGAGTCACACTAGT	-	chr22	36318020	36318039	chr22.1557	891.160373185982	0.0320265713534846	0.1231914198424	1.13162506425177	0.257792097995013	0.752947787468579	1.31732616203026	975	719	789	998	1242	795	796
chr22.1557.6	AGGTCTGTCTTGCCTACATA	-	chr22	36318077	36318096	chr22.1557	783.628179736412	-0.000323471414904804	0.104052486142821	-0.0116507286159889	0.990704273815176	1	1.01261526353951	921	644	737	895	825	784	725
chr22.1558.10	CCCTCTAGTGGATGAAGGTC	-	chr22	36327154	36327173	chr22.1558	563.680308328123	-0.0247381993877957	0.154709505497053	-0.966379586360709	0.333854274995122	0.845324048056699	0.981769745189811	668	558	479	690	551	655	385
chr22.1558.6	TTCATCCACTAGAGGGTGTA	+	chr22	36327158	36327177	chr22.1558	492.637274154244	-0.0219823408086387	0.143190211170476	-0.840580472744005	0.400583001991612	0.885553419795565	0.918177226368889	648	380	461	608	565	456	389
chr22.1558.9	CAATAGTTTAGGTCCTTCTG	-	chr22	36327190	36327209	chr22.1558	517.084221070097	-0.0539979181513281	0.140805658706101	-1.80677459435026	0.0707974314803836	0.585112169490738	1.00618909619994	574	503	501	675	477	520	393
chr22.1558.7	GAAGGACCTAAACTATTGAT	+	chr22	36327192	36327211	chr22.1558	1310.95314098344	0.00264877772076606	0.099845544747551	0.0947701257187405	0.924497416266483	0.944979238929514	1.43169186835159	1375	1262	1234	1408	1552	1361	1039
chr22.1558.2	AGGTCACCCATCAATAGTTT	-	chr22	36327201	36327220	chr22.1558	632.989381724742	0.00137623019813858	0.135542647164208	0.053186228172218	0.957583528410968	1	0.764382105788523	836	439	610	714	673	666	557
chr22.1558.8	AACTATTGATGGGTGACCTG	+	chr22	36327202	36327221	chr22.1558	975.841495783089	0.018020071075267	0.100221131217488	0.632447181098458	0.527094712150316	0.880276860223073	1.24824758161565	1213	863	834	997	1157	907	926
chr22.1558.1	GGGGTTCTAGACAACCTAAC	+	chr22	36327280	36327299	chr22.1558	469.83694190374	0.100667549805754	0.14870330286749	2.64472502193767	0.00817573262775276	0.275376525072342	0.975452809867646	541	333	415	402	514	591	510
chr22.1558.4	GGGTTCTAGACAACCTAACA	+	chr22	36327281	36327300	chr22.1558	598.72945982657	0.02978237604736	0.184035433117572	1.22631243259671	0.220081124549629	0.770071358325221	1.01473786584663	749	499	468	570	639	909	413
chr22.1558.5	GGTTCTAGACAACCTAACAG	+	chr22	36327282	36327301	chr22.1558	526.456791089784	-0.0222899424043996	0.144238141277367	-0.853916327787072	0.393151351994855	0.871420376044257	0.981769745189811	574	481	453	714	520	499	472
chr22.1558.3	GTTCTAGACAACCTAACAGG	+	chr22	36327283	36327302	chr22.1558	259.462045912325	0.00260519278333063	0.189311027260905	0.116570155772285	0.907200688693651	1	0.546464170203529	333	194	257	271	284	224	270
chr22.1559.5	AAGTGGAATTGTGTTTCTAA	-	chr22	36398279	36398298	chr22.1559	364.192759261215	0.0174789411513506	0.19020029764742	0.76461056657502	0.44450347518324	0.935876193867947	0.733644397031532	472	231	368	360	335	408	395
chr22.1559.1	GAAGTGGAATTGTGTTTCTA	-	chr22	36398280	36398299	chr22.1559	348.503305335165	-0.0128633012245908	0.184835928846587	-0.561314046891996	0.574583467336404	0.958625760892716	0.818396262404137	395	252	355	468	435	296	276
chr22.1559.2	AGAAGACGGATTCTGAGAAG	-	chr22	36398296	36398315	chr22.1559	380.06700595807	-0.0160943105023843	0.161798489975464	-0.655885159602759	0.51189801748024	0.957425486986079	0.733644397031532	450	355	338	453	451	293	346
chr22.1559.3	ATAAGATAAGCACAAGAAGA	-	chr22	36398310	36398329	chr22.1559	507.013049605775	0.0862057127109479	0.13477094291301	2.42483700115807	0.0153152613782685	0.356006390465844	0.975452809867646	525	454	409	463	619	624	472
chr22.1559.7	TGTTTCAAATAGCAAAAGAC	+	chr22	36398359	36398378	chr22.1559	396.069011729768	-0.0311719074412178	0.166529461452882	-1.22453583232192	0.220750157572286	0.820837699902497	0.754226630160853	555	398	350	411	414	417	265
chr22.1559.4	CGACCTAAATGTCGAGCAAT	+	chr22	36398385	36398404	chr22.1559	799.017099139449	-0.0240942629590646	0.104286133245409	-0.838769601445148	0.401598612210918	0.854809505625719	1.11462821171356	963	685	807	881	903	741	667
chr22.1559.6	TGTCCTATTGCTCGACATTT	-	chr22	36398391	36398410	chr22.1559	778.081582535308	-0.00117864125592588	0.150297106221147	-0.0473998470290998	0.962194550937936	0.993302142838974	1.21298521814395	942	742	717	764	991	869	491
chr22.1560.1	CAGATCGATGGCTCTTATCA	+	chr22	36406224	36406243	chr22.1560	343.784429496153	0.0243741834680199	0.199857125140917	1.06583544941404	0.286498033011993	0.86768372083651	0.733644397031532	408	294	289	320	466	245	401
chr22.1560.10	CCTGATAAGAGCCATCGATC	-	chr22	36406226	36406245	chr22.1560	510.936400824978	0.000249319918503325	0.161576599757719	0.0103446429979764	0.991746316271863	1	0.981769745189811	636	398	544	503	525	629	378
chr22.1560.3	CAACCCATCTCTCGACTGCT	+	chr22	36406271	36406290	chr22.1560	453.308071331138	-0.0630447980689654	0.153800244193976	-2.05415522473659	0.0399606704698954	0.555435828543033	0.680203041762671	530	447	469	559	439	323	419
chr22.1560.4	TGTCCTAGCAGTCGAGAGAT	-	chr22	36406277	36406296	chr22.1560	854.443087892636	0.130348409233499	0.112131532848775	2.98080341167026	0.00287493284269634	0.139235398004707	1.31732616203026	951	673	657	860	1184	843	877
chr22.1560.9	CTGTCCTAGCAGTCGAGAGA	-	chr22	36406278	36406297	chr22.1560	790.824025138831	0.00816560014765419	0.112841992810246	0.297673192404669	0.765952605749411	0.978063534180718	1.01261526353951	857	771	711	827	958	779	667
chr22.1560.8	GACAGGCGCTTTCTGCTATC	+	chr22	36406293	36406312	chr22.1560	563.748527255829	-0.0312010899561521	0.138848595776014	-1.14663478344475	0.251532594382658	0.831764488208899	0.804286460637112	725	516	514	656	695	456	441
chr22.1560.2	ACACCCGGTGTAAAGTTTCC	-	chr22	36406330	36406349	chr22.1560	277.282081504712	-0.00016302753272764	0.22997664513278	-0.00810937924249068	0.993529722421232	1	0.539701841035962	222	229	291	376	289	344	198
chr22.1560.5	AGTAGTGAATGGAAGCCGGC	-	chr22	36406394	36406413	chr22.1560	378.721899796407	0.0318550071905764	0.155483095196615	1.21547338787686	0.224185592672262	0.80955263253221	0.818396262404137	363	328	330	425	442	373	397
chr22.1560.6	GCCGGCTTCCATTCACTACT	+	chr22	36406394	36406413	chr22.1560	351.989049077333	-0.00787709858694448	0.154719993518816	-0.31930034068589	0.749498774364571	1	0.813196327180835	417	299	353	383	336	351	337
chr22.1560.7	CCGGCTTCCATTCACTACTT	+	chr22	36406395	36406414	chr22.1560	288.279391402236	-0.0127229428500092	0.222230411939579	-0.610712004548917	0.541390257297853	0.998981218415019	0.6717713148625	332	295	291	291	340	169	303
chr22.1561.9	CGCCCACCCCCGCAATAACT	+	chr22	36424244	36424263	chr22.1561	614.741969653708	0.00338936247838832	0.122015792320506	0.126537431448264	0.899306521150041	1	0.963459854567594	742	508	540	713	745	571	539
chr22.1561.7	GCGCCCAGTTATTGCGGGGG	-	chr22	36424250	36424269	chr22.1561	429.630447449078	-0.00154227317858976	0.182266815854674	-0.0677298544965858	0.94600068342066	1	0.76768933611677	509	389	432	418	605	305	379
chr22.1561.8	CAAGCGGCCGCGCACTGAGG	-	chr22	36424320	36424339	chr22.1561	1229.5577135093	0.00886207858530327	0.113937950070042	0.323561801391293	0.746269811496326	0.909692338798215	1.46314577087856	1580	1011	1124	1257	1144	1208	1331
chr22.1561.1	CCCGCCTGTCGCGACAGTCG	-	chr22	36424545	36424564	chr22.1561	715.961155366558	-0.0166421245368291	0.134123937287318	-0.62971707560656	0.528879708525085	0.891938003226969	1.16431155760186	862	596	662	881	870	723	497
chr22.1561.2	CGCCCGCCTGTCGCGACAGT	-	chr22	36424547	36424566	chr22.1561	805.720646276502	-0.0210470267957307	0.118622825610083	-0.759709347066357	0.447428340346058	0.86034037477705	1.19809406691574	1157	639	732	878	869	752	702
chr22.1561.10	GGTTTCGCGTGTGCGTGCGG	-	chr22	36424739	36424758	chr22.1561	1955.61743810692	-0.0568334496485131	0.0893793546245161	-1.73752099624423	0.0822952512513375	0.56306608930749	1.33556585296483	2430	1915	1862	2097	1916	2112	1465
chr22.1561.3	CCGCACGCACACGCGAAACC	+	chr22	36424739	36424758	chr22.1561	1164.94491174663	-0.0158844507071659	0.0890683707440641	-0.553804424515577	0.579712699945645	0.869956988148463	1.46314577087856	1420	1039	1007	1360	1234	1174	1004
chr22.1561.5	ATGTAGAACTCCAGCCCGCG	+	chr22	36425024	36425043	chr22.1561	495.344772470277	-0.0175882992178848	0.13003214841421	-0.657397112518243	0.510925607779869	0.922673781181878	0.918177226368889	611	488	451	512	512	500	417
chr22.1561.6	TGTAGAACTCCAGCCCGCGC	+	chr22	36425025	36425044	chr22.1561	772.007799512963	0.0129411727357984	0.137309118286915	0.497112802241335	0.619109507168118	0.911250215049714	1.20052536073229	817	659	689	908	674	861	805
chr22.1561.4	GGATACGGCCCCGCCCAGAA	-	chr22	36425257	36425276	chr22.1561	644.425914382388	0.0305085342205955	0.128729424567185	1.09719788064325	0.272554899432789	0.805964613222633	1.01473786584663	732	513	584	686	635	673	705
chr22.1562.7	CGGAGACATTCCAGGTAGTG	-	chr22	36445235	36445254	chr22.1562	348.267746496098	0.0354291462922339	0.161800953599853	1.35168220609189	0.176476999749681	0.787373816438953	0.733644397031532	350	275	303	395	364	388	371
chr22.1562.1	ACTACCTGGAATGTCTCCGG	+	chr22	36445236	36445255	chr22.1562	601.25073994674	-0.000288456617134319	0.144180218908553	-0.0114094174628895	0.990896799460263	1	0.963459854567594	701	550	475	731	754	616	443
chr22.1562.8	GGGTTCATACACTAATCAGA	+	chr22	36445327	36445346	chr22.1562	585.996796162658	0.0525014160118514	0.154020967032989	1.81268797909714	0.0698799595748268	0.581967830505462	1.01261526351379	559	548	524	528	868	620	481
chr22.1562.2	TGTGCGACCCCAATTAGCAG	+	chr22	36445463	36445482	chr22.1562	1248.11244918616	-0.00469153888047239	0.0875153524722678	-0.166043045138346	0.868123075203083	0.936568978617473	1.42651001742541	1470	1110	1118	1406	1306	1177	1208
chr22.1562.6	ACTAGTCGCTGTCTTGGAAA	-	chr22	36445606	36445625	chr22.1562	345.638777740973	0.0279976230553505	0.167037291229245	1.11516020608471	0.264781775384177	0.855034435355294	0.733644397031532	399	246	335	353	457	318	338
chr22.1562.9	TTCAAGACTAGTCGCTGTCT	-	chr22	36445612	36445631	chr22.1562	456.814875267176	-0.00675754059577701	0.164063153291957	-0.281369719674098	0.778426840535095	1	0.680203041762671	520	341	477	551	462	539	342
chr22.1562.4	AGACAGCGACTAGTCTTGAA	+	chr22	36445612	36445631	chr22.1562	223.594775076914	-0.00775796431088323	0.226312477748612	-0.38003114093848	0.703922299128203	1	0.602519809955349	291	169	253	223	308	188	159
chr22.1562.3	CTGGAGGCTGATAACGTACT	-	chr22	36445643	36445662	chr22.1562	487.348450837021	0.0200981807457782	0.150916407486393	0.788036921853157	0.430675109504025	0.897138269560876	0.918177226368889	550	432	442	483	596	399	525
chr22.1562.5	GACTGGTTGACAGCGTGGGC	+	chr22	36445662	36445681	chr22.1562	446.366750973222	-0.0534408589691952	0.13452992517629	-1.77276179824266	0.0762681860471951	0.660701413557333	0.680203041762671	559	411	444	531	447	432	333
chr22.1562.10	ACCAGGACTGCTACCCTGAA	+	chr22	36445708	36445727	chr22.1562	547.457502304472	0.0306551043980806	0.161409996743816	1.19207570827213	0.233231560949969	0.81925100548163	0.804286460637112	650	461	482	509	844	508	436
chr22.1563.6	CCGCTCATTGGTCTATCTTC	+	chr22	36448604	36448623	chr22.1563	430.491426634986	-0.00814538496068445	0.134925205348407	-0.312970914616175	0.754302759649695	1	0.815005937114996	488	393	418	468	455	409	397
chr22.1563.10	CACCAAGCTGAAACGCCTGC	+	chr22	36448657	36448676	chr22.1563	572.274291751875	0.113659825324242	0.142118243352873	2.78562904625636	0.00534239703688511	0.235587611626576	0.897027188157665	593	381	485	602	626	763	584
chr22.1563.5	ACCAAGCTGAAACGCCTGCA	+	chr22	36448658	36448677	chr22.1563	515.200499376034	0.0144053580820237	0.150706597813573	0.571885617242993	0.567399468590082	0.928491405043312	0.981769745189811	698	453	455	444	513	552	516
chr22.1563.3	TCCCTGCAGGCGTTTCAGCT	-	chr22	36448662	36448681	chr22.1563	757.320010865859	-0.101964184014959	0.115667421422067	-2.63409022622488	0.00843630665101287	0.274344577396864	1.01473786584663	900	750	795	895	750	729	523
chr22.1563.8	AGGGCTGACTTGCCTTGACC	-	chr22	36448705	36448724	chr22.1563	450.688526509572	-0.0396023223456944	0.153271559458964	-1.4548960048868	0.145698054020715	0.772329029550845	0.66300521798674	552	349	487	573	408	405	408
chr22.1563.2	TCTCTCATGTAGTAGACCTC	+	chr22	36448894	36448913	chr22.1563	291.392673874061	-0.0163357249778979	0.17157151378533	-0.682870616016658	0.494688602930128	0.947874496554758	0.750195299180246	309	294	290	322	314	255	260
chr22.1563.4	AGGCTTTCTTGGCAAGCTAC	-	chr22	36448983	36449002	chr22.1563	330.710604408758	-0.00882472915261304	0.192046244097948	-0.395363423785567	0.69257469843598	1	0.818396262404137	407	337	246	388	287	301	357
chr22.1563.7	GCTTGCCAAGAAAGCCTGCG	+	chr22	36448986	36449005	chr22.1563	593.275146483442	0.0113987938075946	0.167410925267335	0.47601824618938	0.634061378901363	0.940624758589566	1.01261526351379	648	529	530	642	479	596	717
chr22.1563.1	CTTGCCAAGAAAGCCTGCGT	+	chr22	36448987	36449006	chr22.1563	721.286829696555	-0.00367995492562621	0.134636620993637	-0.141772210537113	0.887259935096149	1	1.01261526353951	738	656	678	866	935	633	588
chr22.1563.9	CTCAAAATACTTTCCCACGC	-	chr22	36449003	36449022	chr22.1563	323.752579571165	-0.0214065362001144	0.166246291711571	-0.87032964280337	0.384120283919774	0.919167156966562	0.706007597945251	335	310	315	405	335	288	287
chr22.1564.7	CTGGCTGGGACGTTAGTAAA	+	chr22	36461567	36461586	chr22.1564	468.234137622264	0.0155320697131754	0.156558656162542	0.624933903259948	0.532014439733888	0.919566435389345	0.975452809867646	419	437	435	539	532	531	393
chr22.1564.1	TATGTCGCAGTGGTTGACGC	-	chr22	36461666	36461685	chr22.1564	235.868611396041	-0.00339970902902488	0.288050223879944	-0.192992717923856	0.846964671137488	1	0.538438478639805	325	181	215	267	409	198	107
chr22.1564.2	AATCTAAAGACATACTCGTC	+	chr22	36461842	36461861	chr22.1564	448.65738425779	0.00825033258805447	0.145912950443795	0.326367655834476	0.744146205843873	1	0.680203041762671	516	354	454	475	467	421	468
chr22.1564.9	GCCGTCCCCCGGGTGTCAAT	+	chr22	36462144	36462163	chr22.1564	953.826285293444	-0.0531276585368967	0.11744101676889	-1.71173995861121	0.0869446012612895	0.582754464209685	1.25399806700814	1074	844	960	1227	822	946	838
chr22.1564.5	CGCGCCCTCTAGAGGACGTC	-	chr22	36462344	36462363	chr22.1564	1117.64839456383	-0.00695088870624954	0.136106480159078	-0.26821245274509	0.788535790156241	0.927375023961552	1.37430140652817	1317	1091	1083	1076	884	1276	1088
chr22.1564.3	GCGCACGGCCAGGGCGATTT	+	chr22	36462365	36462384	chr22.1564	496.229611968048	-0.0260948237392521	0.151762820450386	-1.00735672383133	0.313763379944723	0.836187938114718	0.975452809867646	594	383	482	666	558	480	365
chr22.1564.6	GAAGAGACCGCGCAGCACGT	-	chr22	36462400	36462419	chr22.1564	773.763721882613	-0.061696477487811	0.105319668380228	-1.88369769703942	0.0596058781297135	0.555431279201555	1.01473786584663	978	750	689	921	792	711	630
chr22.1564.8	AGAAGAGACCGCGCAGCACG	-	chr22	36462401	36462420	chr22.1564	315.820889125466	0.033379365612822	0.170273302956501	1.31030090332431	0.190094062006754	0.806433898718653	0.706007597945251	387	267	263	286	410	363	262
chr22.1564.4	CCGCTTGTCTAGCTATGCGC	+	chr22	36462431	36462450	chr22.1564	508.02032039436	-0.0279777316610367	0.129248611017594	-1.0155832770889	0.309827871610818	0.852345257831673	0.873973480188695	635	434	538	540	540	461	438
chr22.1564.10	CCGGGTGTAAGGGTCTTCCG	-	chr22	36462525	36462544	chr22.1564	288.206551824414	-0.0186073456695703	0.196726576320544	-0.824652363535248	0.409568983725603	0.936779918657116	0.6717713148625	293	271	294	362	256	337	212
chr22.1565.7	GCGGCCTGCACCATCACCCT	-	chr22	36482221	36482240	chr22.1565	1016.2639326127	-0.0127957347854156	0.110981233279486	-0.461946039774372	0.644120016839016	0.890909324480029	1.42651001742541	1310	921	862	1125	1157	839	975
chr22.1565.1	GTGCAGGCCGCCTCACCTTA	+	chr22	36482230	36482249	chr22.1565	874.326947208824	-0.00949343710467627	0.0987917360943776	-0.337375576964932	0.735833793290368	0.923334759841788	1.31732616203026	977	768	863	974	930	846	796
chr22.1565.9	TCAGATTCCGTAAGGTGAGG	-	chr22	36482240	36482259	chr22.1565	540.324519596327	-0.0317039607114201	0.167477592056619	-1.24546509262137	0.212960839197036	0.764713444003111	1.01261526351379	725	464	537	621	715	460	334
chr22.1565.3	GACTCAGATTCCGTAAGGTG	-	chr22	36482243	36482262	chr22.1565	216.243845864751	-0.00962434108193299	0.259990242265826	-0.508435405003141	0.611148028630078	1	0.538438478639805	331	161	208	228	284	120	211
chr22.1565.8	CCTCAGACTCAGATTCCGTA	-	chr22	36482248	36482267	chr22.1565	202.399745863158	0.0203899002208435	0.308514409755621	1.13485603724721	0.256435642523036	0.87984012251107	0.60895284174792	295	131	151	175	120	253	295
chr22.1565.5	GGGCAACTCACAGCCACACG	+	chr22	36482280	36482299	chr22.1565	675.078477788352	0.00609069860611374	0.134277514415339	0.234070443421685	0.814930291321817	1	0.981769745189811	941	585	517	708	686	733	617
chr22.1565.2	CAACCTTATTACCCCTCCCC	+	chr22	36482357	36482376	chr22.1565	987.902064525661	0.0470837598364743	0.115917879706992	1.55055994160249	0.12100717825175	0.615018143043088	1.42651001742541	929	904	932	995	1114	974	1056
chr22.1565.10	GGAGGCGTGGTCACATTCCC	-	chr22	36482378	36482397	chr22.1565	750.122015141122	0.00475152347861766	0.133940386084054	0.182616268779149	0.855099118364681	0.961882798065031	1.20052536073229	905	642	683	808	1038	664	588
chr22.1565.6	ATGGGCGTGGTCACATTCCC	-	chr22	36482401	36482420	chr22.1565	619.73429161347	0.000466791207552383	0.162458482115915	0.0194149605891462	0.9845100758339	1	1.01473786584663	613	528	598	769	500	705	624
chr22.1565.4	GGGAATGTGACCACGCCCAT	+	chr22	36482401	36482420	chr22.1565	880.126652777746	0.0133527898759016	0.130840753384066	0.504128899967474	0.614170799575413	0.896060761404925	1.31732616203026	1077	677	783	1001	1091	1005	630
chr22.1566.10	GCTGTAATCTTTCCAGAGAC	-	chr22	36485270	36485289	chr22.1566	163.793781858276	0.00499794420215896	0.217620293498269	0.240424144602342	0.81000146235914	1	0.60895284174792	203	138	136	183	188	152	159
chr22.1566.2	TCCCGGGTGTAAGGCCAGAT	+	chr22	36485304	36485323	chr22.1566	681.565610193357	0.00158474476834671	0.149416281625692	0.0635728547514601	0.949310346777082	1	1.01473786584663	808	488	724	756	848	737	481
chr22.1566.1	TATCTGGCCTTACACCCGGG	-	chr22	36485305	36485324	chr22.1566	1258.3856733598	-0.0725121137290196	0.0913847884347346	-2.09499829160827	0.0361711443474114	0.448217471522718	1.22343066536868	1491	1193	1321	1379	1320	1219	949
chr22.1566.3	CCCGGGTGTAAGGCCAGATA	+	chr22	36485305	36485324	chr22.1566	747.451348747761	0.0186187618648355	0.160969307283853	0.752470935114278	0.451767902254425	0.890412811467855	1.00386815468602	941	639	616	749	586	852	860
chr22.1566.9	CCCTATCTGGCCTTACACCC	-	chr22	36485308	36485327	chr22.1566	1580.1457407434	-0.0203976979559344	0.0888108221267523	-0.703843673799417	0.481530132155834	0.839886613019435	1.46314577087856	1865	1469	1506	1690	1474	1580	1514
chr22.1566.7	GGGTGTAAGGCCAGATAGGG	+	chr22	36485308	36485327	chr22.1566	883.813710064436	-0.0165006763586658	0.1316699895093	-0.620674396950754	0.534813878464186	0.873882194950751	1.31732616203026	951	854	794	1069	1043	670	842
chr22.1566.4	TCCCTATCTGGCCTTACACC	-	chr22	36485309	36485328	chr22.1566	1635.50809625651	0.0671884686022828	0.0833863006127337	1.97275401532503	0.0485235945996354	0.478329113916713	1.33556585296483	1934	1398	1344	1670	1911	1881	1427
chr22.1566.8	CACACCAAAGGCCTTCTCGA	+	chr22	36485352	36485371	chr22.1566	327.361516504502	-0.00178890480938893	0.236307791504015	-0.0903467368521859	0.92801168134423	1	0.668558914970216	357	307	304	365	226	272	443
chr22.1566.5	TCAGCCTTCGAGAAGGCCTT	-	chr22	36485359	36485378	chr22.1566	432.991750008346	0.1235774458038	0.140655248307557	2.88457722912268	0.00391939612057791	0.231997507387957	0.680203041762671	416	346	376	400	584	453	467
chr22.1566.6	AAAGAGCTCAGCCTTCGAGA	-	chr22	36485366	36485385	chr22.1566	442.406805366478	0.0057474529428955	0.16894822310639	0.242777031899503	0.80817812922391	1	0.66300521798674	449	331	429	572	535	488	331
chr22.1567.4	GCGGAACGACTCTGAGACGT	+	chr22	36500560	36500579	chr22.1567	622.054579471684	-0.0262554250835866	0.118873440642977	-0.935337931716269	0.349614172934272	0.855747467428786	0.963459854567594	750	553	658	645	639	575	558
chr22.1567.8	CTGAGACGTCGGTTCTACAC	+	chr22	36500571	36500590	chr22.1567	607.887048564359	-0.0160051979829927	0.132582928347301	-0.604022942592728	0.545828388978746	0.925485372108919	0.963459854567594	745	554	556	681	765	503	503
chr22.1567.10	TCTCCGTGGTTAATCATGCT	-	chr22	36500608	36500627	chr22.1567	376.601899686089	-0.0243086488123499	0.16779512892997	-0.983043945579679	0.325585810530464	0.888187126074831	0.733644397031532	414	308	411	470	328	365	350
chr22.1567.3	TGTTGTCAAGTCATTCTCCG	-	chr22	36500622	36500641	chr22.1567	270.857538035122	-0.00185454245023259	0.215603011502517	-0.0889434679973534	0.92912683795715	1	0.539701841035962	323	210	240	343	209	268	311
chr22.1567.1	ATACCAAGAGCCGCCGGTAG	-	chr22	36500690	36500709	chr22.1567	230.596668022175	-0.00295568031131873	0.204500538617079	-0.137672542938181	0.890499220290496	1	0.505170027665992	311	213	195	231	203	227	243
chr22.1567.5	GATACCAAGAGCCGCCGGTA	-	chr22	36500691	36500710	chr22.1567	204.833014192691	-0.00788693449615378	0.226035773206776	-0.386005448078778	0.699492633940982	1	0.505170027665992	286	200	153	223	219	237	139
chr22.1567.2	TGATACCAAGAGCCGCCGGT	-	chr22	36500692	36500711	chr22.1567	559.037670093583	-0.00025300395240015	0.141815572643681	-0.00994343001115943	0.99206642144742	1	0.804286460637112	660	435	499	698	709	514	459
chr22.1567.9	GAGATGATACCAAGAGCCGC	-	chr22	36500696	36500715	chr22.1567	422.641142746116	0.00739970597318864	0.174326896769352	0.316682036943479	0.751484880237934	1	0.66300521798674	504	451	344	382	429	520	341
chr22.1567.6	GATGACCGTTTGGCTTAGCT	-	chr22	36500781	36500800	chr22.1567	592.592291544619	0.0415270076643383	0.172230819890395	1.57365211382381	0.115567898143259	0.671147213223326	0.963459854567594	664	377	517	678	616	545	772
chr22.1567.7	TACTTGCATAGATGACCGTT	-	chr22	36500791	36500810	chr22.1567	415.353343199414	-0.0176341859882992	0.166187148586329	-0.724388626716003	0.468827180231109	0.927824191229688	0.815005937114997	419	409	409	497	444	322	410
chr22.1568.8	GTTCAGGAATCCAGCAGCGC	-	chr22	36520000	36520019	chr22.1568	129.920530118586	-0.000621140938914545	0.282437739672572	-0.0348923189332075	0.97216560548872	1	0.603591931239256	117	107	122	183	174	129	89
chr22.1568.11	CTCCGACCGCCTGTCCTCCA	+	chr22	36520140	36520159	chr22.1568	991.277611224974	-0.0251508648250704	0.121416352200702	-0.903918207101514	0.366038773995167	0.793861049288989	1.46314577087856	1310	987	811	1070	1137	1011	708
chr22.1568.2	CGGCACACGCATCGTGCTGT	-	chr22	36520189	36520208	chr22.1568	1125.2102538553	-0.00753068549915439	0.107087610635842	-0.271663263968996	0.785880950381388	0.923516392628054	1.40496776788468	1289	885	1237	1197	1144	1130	1036
chr22.1568.5	CGAGGCTGTTGGCAACACGC	+	chr22	36520232	36520251	chr22.1568	816.98193025533	-0.0119431509983391	0.137732492949349	-0.460012162476271	0.645507490535819	0.902249400750877	1.32880162424384	1125	745	768	759	990	631	763
chr22.1568.7	AGCCCTCAAAATTCAGCACG	+	chr22	36520283	36520302	chr22.1568	590.826639410453	0.0727111848657773	0.118849341555412	2.15289330518631	0.0313270647714783	0.426005420791251	1.225807713382	647	452	539	582	670	666	603
chr22.1568.4	TCAGCACGAGGCTTGGCTAG	+	chr22	36520295	36520314	chr22.1568	1258.55500804784	0.00627677130059332	0.114284298996598	0.229897779422658	0.81817120188221	0.927295292117425	1.42651001742541	1420	1160	1148	1339	1712	1167	965
chr22.1568.9	ACGGCTAGCATGGGTCAGAA	-	chr22	36520356	36520375	chr22.1568	404.214730985447	-0.00175628224463369	0.15009811986559	-0.0705832373242146	0.94372945181191	1	0.860089344632361	511	308	399	441	400	429	369
chr22.1568.6	ATCTGAAAGACGGCTAGCAT	-	chr22	36520365	36520384	chr22.1568	385.257383865673	0.00482514998320232	0.153601417004458	0.195518544193454	0.844987021651655	1	0.733644397031532	518	330	349	364	419	366	376
chr22.1568.3	TTGAATATGCGGCCTGCAGC	+	chr22	36520431	36520450	chr22.1568	213.704850150728	0.0290645921288015	0.207619706589054	1.26625536107894	0.205421672925669	0.843994508191517	0.60895284174792	207	220	169	195	240	242	220
chr22.1568.1	TGAATATGCGGCCTGCAGCT	+	chr22	36520432	36520451	chr22.1568	719.55161690829	-0.0232826690306212	0.113421821881678	-0.826422950281309	0.4085642089818	0.8722798130799	1.01473786584663	918	623	661	821	738	763	572
chr22.1569.7	GACATTCTCAAGTTCAGCAG	+	chr22	36541397	36541416	chr22.1569	532.773157658424	-0.00430705826208002	0.149003808963735	-0.172394815743229	0.863127147602439	1	0.963459854567594	670	462	499	558	466	638	462
chr22.1569.4	TATGCCATCCTGATCTCCCC	-	chr22	36541463	36541482	chr22.1569	940.616766655176	0.001379245968599	0.102592349289312	0.0495582031986347	0.960474454693874	0.983550244305741	1.24824758161565	1129	834	841	1021	917	954	925
chr22.1569.6	GAGATCAGGATGGCATAGCC	+	chr22	36541466	36541485	chr22.1569	389.722254203976	0.0439670031121846	0.15545117216338	1.58983642225443	0.111871681634214	0.705724372593039	0.754226630160853	463	291	323	402	455	491	337
chr22.1569.5	AGATCAGGATGGCATAGCCG	+	chr22	36541467	36541486	chr22.1569	376.964605726603	0.034165692671672	0.178938067043831	1.3627945189764	0.172947279014188	0.779311591290454	0.754226630160853	399	289	341	392	427	320	475
chr22.1569.9	GGCATAGCCGGGGCGCCCCA	+	chr22	36541477	36541496	chr22.1569	584.834535153179	-0.288004626125638	0.119558638255209	-3.95948736513398	7.51108178956497e-05	0.0119932546940774	1.01473786584663	755	620	611	708	504	461	459
chr22.1569.1	ATAGCCGGGGCGCCCCATGG	+	chr22	36541480	36541499	chr22.1569	986.732070481575	0.00347226885237214	0.101169544180164	0.124419946057495	0.900982781384304	0.969555990904081	1.22728161171211	1142	930	890	1026	1014	1095	849
chr22.1569.8	CCATGGAGGTAACCCCACGG	+	chr22	36541494	36541513	chr22.1569	626.98440886047	0.0132369184240663	0.136086213229969	0.506609584055854	0.612428782317603	0.940071011620689	0.981769745189811	845	549	519	603	744	696	496
chr22.1569.10	TGACTGCGGCTGAATTGCCC	-	chr22	36541523	36541542	chr22.1569	680.908447555441	0.0170059425394015	0.125886603684712	0.62995841718249	0.528721790809483	0.912749695447945	1.01473786584663	756	586	636	721	805	580	707
chr22.1569.2	CGCAGTCACGAATCTCTTCC	+	chr22	36541535	36541554	chr22.1569	389.716333458883	0.157270987649482	0.151181719073724	3.14451336529696	0.00166363311869272	0.142276685721994	0.733644397031532	407	332	287	329	513	425	445
chr22.1569.3	CTGGAAGAGATTCGTGACTG	-	chr22	36541537	36541556	chr22.1569	520.715330446809	0.0465309856819801	0.130947305151126	1.58143458277264	0.113778705412583	0.668910717440155	0.963459854567595	605	424	452	511	671	583	441
chr22.1570.9	TCCCAGCCAAGCCCTTCTGA	+	chr22	36543509	36543528	chr22.1570	1282.65867545315	0.0141359975689003	0.0873868234821061	0.494227311003354	0.621145653853075	0.904495827163602	1.26053323552725	1524	1204	1090	1330	1368	1301	1216
chr22.1570.8	TCCTTCAGAAGGGCTTGGCT	-	chr22	36543513	36543532	chr22.1570	758.733722603219	0.00433028821853631	0.130493616990954	0.164997953669869	0.868945592716601	0.969076471849231	1.18566922174653	993	618	700	776	862	880	559
chr22.1570.10	ATCCTTCAGAAGGGCTTGGC	-	chr22	36543514	36543533	chr22.1570	509.182573255777	0.0398319670413827	0.137614181859437	1.41223819051225	0.157879838991455	0.719935952584572	0.981769745189811	574	453	452	466	626	596	425
chr22.1570.7	CAAGCCCTTCTGAAGGATTC	+	chr22	36543516	36543535	chr22.1570	404.483142834855	-0.00169590347860786	0.153308618661929	-0.0687620384115571	0.945179035493446	1	0.815005937114997	409	353	399	482	484	393	332
chr22.1570.5	AAGCCCTTCTGAAGGATTCC	+	chr22	36543517	36543536	chr22.1570	304.713231815734	0.0190560328987341	0.215304016294226	0.882213080331482	0.377661589739227	0.907640011855396	0.750195299180246	413	191	206	389	372	365	249
chr22.1570.2	CAACCCCGGAATCCTTCAGA	-	chr22	36543524	36543543	chr22.1570	396.487617147522	0.0121027601644462	0.16362717650826	0.499650185821074	0.617321413875736	1	0.754226630160853	522	377	322	356	394	429	392
chr22.1570.6	TGAAGGATTCCGGGGTTGGC	+	chr22	36543526	36543545	chr22.1570	229.540609311218	0.0263489167691348	0.202522956134559	1.14956834169124	0.250321703606674	0.877626357610394	0.602519809955349	298	185	171	224	315	253	189
chr22.1570.3	GGATTCCGGGGTTGGCTGGT	+	chr22	36543530	36543549	chr22.1570	261.621542395188	-0.0329503700423949	0.179215293162562	-1.32268804527321	0.185939140739409	0.845389903188555	0.546464170203529	360	267	245	267	259	251	200
chr22.1570.4	CGGGGTTGGCTGGTAGGTCC	+	chr22	36543536	36543555	chr22.1570	528.424139100111	0.0220475828479223	0.395039687738278	1.36998249842967	0.17069236498897	0.729194786170141	1.00618909619994	548	365	436	454	1192	440	359
chr22.1570.1	CGGGACCTACCAGCCAACCC	-	chr22	36543538	36543557	chr22.1570	1287.71451741322	-0.0417859861117988	0.0881626909441704	-1.34795525262846	0.177672775282252	0.697465304911725	1.26053323552725	1723	1143	1212	1369	1418	1159	1096
chr22.1571.2	GCCTGGCTCGGAATCTTGTC	+	chr22	36551828	36551847	chr22.1571	326.159763140611	-0.0315780848702845	0.17297848462149	-1.25730094019228	0.208644683677739	0.830552464078961	0.6717713148625	449	311	277	384	290	350	250
chr22.1571.4	CCCAGACAAGATTCCGAGCC	-	chr22	36551832	36551851	chr22.1571	497.438612423372	-0.0126331029218042	0.151746209753801	-0.504560538540781	0.613867532017328	0.941238965628402	0.975452809867646	515	479	482	579	533	558	357
chr22.1571.3	CATCCGCTGAGGGTTGAAGC	+	chr22	36551853	36551872	chr22.1571	501.072398215513	-0.0368273618828712	0.142270203447879	-1.3356499970777	0.181663700175972	0.743520373154716	0.981769745189811	582	487	540	528	489	528	370
chr22.1571.7	GTGTCCTAGTTCAGCTCGAG	-	chr22	36551885	36551904	chr22.1571	422.105379964788	0.0159798448751604	0.152078537365425	0.634686132917795	0.525633139539914	0.944793894994962	0.815005937114997	441	360	379	485	531	367	413
chr22.1571.1	TGTGTCCTAGTTCAGCTCGA	-	chr22	36551886	36551905	chr22.1571	648.203085366505	-0.0152675279892578	0.131484565987381	-0.575402648844796	0.565019013116649	0.927852456863614	0.981769745189811	857	518	641	698	788	619	488
chr22.1571.8	CTGTGTCCTAGTTCAGCTCG	-	chr22	36551887	36551906	chr22.1571	530.693680318207	0.00141604892928478	0.122661077124481	0.0529791528926271	0.957748517963883	1	0.963459854567595	618	457	491	590	548	531	504
chr22.1571.10	CCGGGAATTGACCAAACTGC	-	chr22	36551929	36551948	chr22.1571	275.882651185094	-0.0227461964663169	0.184547286008414	-0.964484271360919	0.334803190314362	0.922481754953443	0.602519809955349	320	292	234	331	288	220	256
chr22.1571.5	AGTTTGGTCAATTCCCGGAA	+	chr22	36551931	36551950	chr22.1571	292.816663908237	0.00701962130599446	0.190401156012917	0.313882272630811	0.753610454855815	1	0.706007597945251	356	237	261	323	411	290	208
chr22.1571.6	CGGAAAGGGACTTTAGTTCC	+	chr22	36551946	36551965	chr22.1571	504.330520566173	-0.0248837839542479	0.135330806064228	-0.925255865985332	0.354832829953373	0.85129964143186	1.00618909619994	622	394	508	615	524	498	412
chr22.1571.9	CAGGAACTAAAGTCCCTTTC	-	chr22	36551948	36551967	chr22.1571	519.945663785886	-0.00674691117446381	0.17842515438203	-0.292197287819097	0.770135785201508	0.996061433160767	0.963459854567595	528	631	417	539	454	557	495
chr22.1572.3	CCCGTTAAACTCTGAGCATC	+	chr22	36552826	36552845	chr22.1572	547.07557168315	-0.0419351561899646	0.146005828887809	-1.50064751599835	0.133446754548158	0.687337459297757	1.00618909619994	691	532	498	651	482	613	398
chr22.1572.4	CGGATGCTCAGAGTTTAACG	-	chr22	36552828	36552847	chr22.1572	691.454894185026	-0.0133244286713002	0.124103122725722	-0.494796066186971	0.620744081462933	0.959783417524404	0.879416008220563	879	614	696	673	680	637	684
chr22.1572.5	CCGGATGCTCAGAGTTTAAC	-	chr22	36552829	36552848	chr22.1572	497.912702958335	-0.0153547606020756	0.149516398364753	-0.606495425889731	0.544185818836744	0.917337494629623	1.01261526351379	618	407	503	559	632	400	413
chr22.1572.8	TTAAACTCTGAGCATCCGGC	+	chr22	36552830	36552849	chr22.1572	510.647575721224	-0.0392883765886622	0.148146113315437	-1.42910129741297	0.152975120673816	0.715721577260885	0.975452809867646	645	489	515	555	630	396	386
chr22.1572.6	TAAACTCTGAGCATCCGGCA	+	chr22	36552831	36552850	chr22.1572	293.497500919188	0.00881970855448235	0.196425632885595	0.399728479405586	0.689356513492143	1	0.668558914970216	346	281	244	294	429	241	245
chr22.1572.11	GAACACCGCAGGGTCCCTGC	-	chr22	36552848	36552867	chr22.1572	925.001785156883	0.0239208934366068	0.0982004663169692	0.825415568675602	0.409135699045251	0.838332697672198	1.25399806700814	1141	781	779	990	1066	902	883
chr22.1572.10	GCATCCCCTATGACTGACCT	+	chr22	36552874	36552893	chr22.1572	770.929896743723	0.0340315760836923	0.10498648848112	1.15157174479075	0.249497097725333	0.791242045709376	1.01261526353951	892	621	711	804	889	753	767
chr22.1572.7	GCCACCCAGGTCAGTCATAG	-	chr22	36552881	36552900	chr22.1572	848.432229060417	0.0266575826109227	0.135020088143723	0.985224163531817	0.324513973987654	0.803430537697598	1.22783675295736	976	664	838	836	1040	686	933
chr22.1572.2	TCGTACAAAAGTAATAAGAC	-	chr22	36553159	36553178	chr22.1572	296.680490063207	0.00761753359666268	0.205598432507193	0.354218977355738	0.723174782545169	1	0.750195299180246	282	298	273	314	436	274	216
chr22.1572.1	TAAGAGTGTCATGGACCCGG	-	chr22	36553303	36553322	chr22.1572	789.0432716478	-0.0107417667879242	0.119794236952438	-0.39638075968676	0.691824157734323	0.926482352045577	1.21298521814395	918	742	772	808	730	881	690
chr22.1573.2	CATACCGTTTCCCTCCGCTC	+	chr22	36576304	36576323	chr22.1573	782.530131348005	-0.0200674248764767	0.155187469628875	-0.795743598020689	0.426181080531989	0.879791259889987	1.01261526353951	995	743	676	897	1098	589	572
chr22.1573.1	TCGACTCGCCAGTCCCGCAC	+	chr22	36576346	36576365	chr22.1573	503.913000165084	-0.12570364851681	0.146302601633367	-2.90414947350439	0.00368252302678675	0.198494926518915	0.873973480188695	645	529	607	499	456	412	388
chr22.1573.5	TCGAGCCATACAACCTGTGC	-	chr22	36576362	36576381	chr22.1573	814.805739361316	-0.0219723695338207	0.106159542131814	-0.771564022304189	0.440372689865127	0.853676680432979	1.23170633397031	929	707	794	963	801	811	734
chr22.1573.9	GTTCATGGCTGCGACTAGAA	-	chr22	36576410	36576429	chr22.1573	418.674612944054	-0.0043187425265008	0.164995060267488	-0.180645243869726	0.856646040582647	1	0.76768933611677	474	308	422	522	529	359	356
chr22.1573.4	TTCTAGTCGCAGCCATGAAC	+	chr22	36576410	36576429	chr22.1573	315.248772290967	-0.038967842069166	0.164824913847721	-1.47252879623805	0.140878136746113	0.746066903751471	0.750195299180246	451	308	290	331	331	279	245
chr22.1573.11	AGAACCCCGGGACCTGTTCA	-	chr22	36576425	36576444	chr22.1573	472.005310574106	0.0233385948443591	0.149854118884279	0.904352019608587	0.365808771323746	0.921394330101429	0.663005217986741	556	378	393	526	578	402	503
chr22.1573.10	CCCTGGTGGTCGCTCTTATA	+	chr22	36576519	36576538	chr22.1573	329.055617144458	-0.00188134655276352	0.194476332529963	-0.0853794358652788	0.931959741260619	1	0.706007597945251	421	302	233	401	277	375	315
chr22.1573.6	CTTATAAGAGCGACCACCAG	-	chr22	36576521	36576540	chr22.1573	739.265628834954	-0.00211630147971359	0.114538176867531	-0.0777256750742427	0.938046270128635	1	0.981769745189811	855	695	658	803	910	678	624
chr22.1573.3	ACCTTATAAGAGCGACCACC	-	chr22	36576523	36576542	chr22.1573	1272.4960171384	0.0333006401090526	0.104585986422015	1.12874297182884	0.259006276052665	0.765786527377103	1.22343066536868	1368	1062	1128	1438	1627	1389	998
chr22.1573.7	GTCAATGGGCTGCTTACAGT	-	chr22	36576747	36576766	chr22.1573	899.891443284509	0.011466605662431	0.139953454269586	0.444564582744438	0.656634447193386	0.906082477494405	1.31732616203026	1202	712	747	971	765	1014	941
chr22.1574.7	CTATGAAAAGCAAATTCTGT	+	chr22	36578249	36578268	chr22.1574	612.682446314323	0.00505217360665869	0.137004322476619	0.195698003296573	0.844846547332272	1	0.764382105788523	818	488	574	609	576	641	617
chr22.1574.5	AAGCAAATTCTGTAGGTTTC	+	chr22	36578256	36578275	chr22.1574	153.573707670115	0.0210722521861636	0.343853511223116	1.23512308412007	0.216784699372733	0.854568885152198	0.602519809955349	145	127	124	146	282	66	193
chr22.1574.6	TGCGCTTAGAAGATCTGGCG	-	chr22	36578300	36578319	chr22.1574	460.942625742969	-0.033988152519376	0.164039813822872	-1.31164348653422	0.189640453067685	0.791672618980787	0.76768933611677	535	469	355	639	474	381	404
chr22.1574.11	TCATGTGCGCTTAGAAGATC	-	chr22	36578305	36578324	chr22.1574	657.458549255441	-0.0105066803768168	0.12652476035105	-0.394090999025901	0.693513856148824	0.953830774537763	1.01261526353951	803	556	667	688	600	694	617
chr22.1574.9	GGGCCCTGATAGGGAGAGAG	+	chr22	36578325	36578344	chr22.1574	495.858487834429	0.677441161320957	0.129402897515795	5.73832683382708	9.56164597206884e-09	3.22227017428604e-06	0.975452809867646	448	345	368	402	772	609	550
chr22.1574.3	ACACCACTCTCTCCCTATCA	-	chr22	36578331	36578350	chr22.1574	1295.61171256229	0.0317054625010064	0.0851032714553037	1.05692609020415	0.290545320162837	0.785042004351266	1.22343066536868	1547	1091	1126	1383	1484	1418	1116
chr22.1574.4	CACACCACTCTCTCCCTATC	-	chr22	36578332	36578351	chr22.1574	1096.77186150558	0.0218122519592118	0.125263918959488	0.798003596332858	0.424868403128128	0.82376253185149	1.42651001742541	1236	803	1027	1285	1165	1375	874
chr22.1574.10	GGTTTGAGCCACTGTGTCTG	-	chr22	36578383	36578402	chr22.1574	645.28291631361	0.0291511712156408	0.143410959634153	1.09095013563617	0.275294824575618	0.813668172210415	0.981769745189811	670	496	545	802	878	662	528
chr22.1574.2	AAACCAACACGAAGTTCTTC	+	chr22	36578398	36578417	chr22.1574	98.7662605007179	-0.0289464822795816	0.334388993791162	-1.56790149691379	0.116904122403926	0.75157820556878	0.602519809955349	127	111	103	119	87	113	39
chr22.1574.1	GCTCCAGAAGAACTTCGTGT	-	chr22	36578404	36578423	chr22.1574	174.813466848264	0.038223793437903	0.252080011771184	1.70949590517576	0.0873591295732014	0.700098832083185	0.60895284174792	133	180	157	133	224	222	167
chr22.1575.7	AACTTGCTGGCAAGAGACCA	-	chr22	36590949	36590968	chr22.1575	648.591606407931	0.0596761436407666	0.137919859488969	1.93177895873238	0.0533867942205346	0.51091276153736	1.19664990144741	655	586	459	726	841	633	671
chr22.1575.11	GATGTCCCTCTCAGCAGTGC	-	chr22	36591220	36591239	chr22.1575	482.198758519181	0.116781439857769	0.148533354872012	2.82045398272859	0.00479557510604965	0.214541918659088	0.981769745189811	538	380	398	399	574	661	449
chr22.1575.1	AAAACTAGCCCGGGGAGATC	+	chr22	36591288	36591307	chr22.1575	534.927754259017	0.0113452181578747	0.152768051761534	0.455335506202052	0.648867885919872	0.951154358965296	0.963459854567594	535	476	492	616	507	513	601
chr22.1575.8	AAACTAGCCCGGGGAGATCT	+	chr22	36591289	36591308	chr22.1575	467.674787972574	0.016296136591844	0.131900919110644	0.61358930369344	0.539486753528431	0.920749810165988	0.981769745189811	553	394	407	509	557	496	395
chr22.1575.3	CTAGCCCGGGGAGATCTGGG	+	chr22	36591292	36591311	chr22.1575	663.84476528712	-0.0154913238010381	0.139461246884357	-0.595676250314851	0.551391527024952	0.919274434381434	1.01261526353951	922	510	668	692	822	598	515
chr22.1575.6	AGATCTGGGTGGCATCACCG	+	chr22	36591303	36591322	chr22.1575	544.277382050549	-0.0219920276391884	0.157238366602974	-0.872013008214092	0.38320128111991	0.863533345509471	1.00618909619994	626	478	572	620	426	532	557
chr22.1575.10	GGCATCACCGGGGTGCCCCA	+	chr22	36591313	36591332	chr22.1575	676.808870184379	-0.045412289296951	0.125638401018991	-1.53424345007995	0.124969771987353	0.649121665578726	1.19664990144741	880	643	576	824	601	652	604
chr22.1575.2	ATCACCGGGGTGCCCCAAGG	+	chr22	36591316	36591335	chr22.1575	657.152798224921	-0.0367567661197212	0.152471332307863	-1.36490502941546	0.172282901312795	0.729331071848604	1.01473786584663	882	642	568	756	655	458	675
chr22.1575.9	CCAAGGAGGTAACCCCATGG	+	chr22	36591330	36591349	chr22.1575	292.814419058669	0.0543147213536426	0.16914553436963	1.90572134830394	0.0566863680142851	0.596891854239177	0.750195299180246	284	260	252	271	344	356	286
chr22.1575.5	TGCGTGTGGCTGAATTGCCC	-	chr22	36591359	36591378	chr22.1575	652.957323847387	0.0685366813400604	0.139492990546128	2.12486664963691	0.0335977414906068	0.440560675438658	1.19664990144741	695	517	462	761	706	819	649
chr22.1576.8	GGCAACACGGAGGGGCCACA	-	chr22	36593057	36593076	chr22.1576	473.278603887197	0.000814330890550217	0.142701921380809	0.0320796884626735	0.974408501331427	1	0.497439697403432	632	435	390	476	494	517	405
chr22.1576.7	CAGGGTACACGGCTCCCCAC	+	chr22	36593099	36593118	chr22.1576	1097.10187784559	0.0845498033973825	0.0962457690494946	2.33955129911974	0.0193069198971288	0.335909118774946	1.42651001742541	1284	879	968	1040	1404	1078	1095
chr22.1576.6	CAATCCCAGAATCCTTAGGA	-	chr22	36593212	36593231	chr22.1576	383.489060102932	0.0146216786482001	0.168032264054533	0.607864711094987	0.543277206151148	0.972035279185723	0.733644397031532	440	308	373	391	438	315	431
chr22.1576.2	GCCCGGGAATGTTTCAGGTC	-	chr22	36593574	36593593	chr22.1576	256.058573356709	0.00739494385245216	0.270582662948194	0.401868628041348	0.687780711995776	1	0.546464170203529	245	200	190	379	297	156	335
chr22.1576.9	TTCATAGCTTGCAGTTTCAT	-	chr22	36593635	36593654	chr22.1576	471.826453451016	0.0411376510493306	0.155761449142817	1.50879235422429	0.131351855259047	0.80330022564884	0.497439697403432	621	341	357	491	505	505	521
chr22.1576.1	CTTACTGGTCTTAGCCAGAT	-	chr22	36593899	36593918	chr22.1576	957.947958292479	0.00324461410618785	0.123243365921598	0.121495104411471	0.903298892094502	0.970310956755937	1.22728161171211	1227	783	825	1075	1049	790	1022
chr22.1576.10	GTAAGATCTAACTCAGCACT	+	chr22	36593914	36593933	chr22.1576	680.823996332026	-0.02490811200347	0.133957964476531	-0.922961140082652	0.356027456659321	0.855651820988985	0.981769745189811	758	641	643	822	808	677	469
chr22.1576.11	TAAGGGGCAGAGTAAGCATA	-	chr22	36594074	36594093	chr22.1576	1075.25434294531	0.0461449234303919	0.100320746221296	1.48561001920832	0.137382303355326	0.631777915195151	1.46314577087856	1172	915	959	1127	1287	986	1121
chr22.1576.3	TGTGGGTTTACTAAGTTAAG	-	chr22	36594090	36594109	chr22.1576	674.594827279818	-0.0104904763843264	0.135059720666712	-0.402089821217574	0.687617923560052	0.933832732586553	1.14990355349946	772	562	684	768	582	738	634
chr22.1576.4	TTTGTGGGTTTACTAAGTTA	-	chr22	36594092	36594111	chr22.1576	658.536015782613	-0.0543985097773206	0.131645818263706	-1.78720575269345	0.0739042398844089	0.590835454229738	1.01261526353951	917	574	607	791	722	498	569
chr22.1577.7	TCTGGGGCCCCCATGCAACA	+	chr22	36597478	36597497	chr22.1577	638.894257557589	-0.0171494023525965	0.148496402982565	-0.672957222070314	0.500974506263708	0.946906895868883	0.764382105788523	791	647	530	707	527	727	564
chr22.1577.9	ACACCATGAGCCAGTAGAAC	+	chr22	36597666	36597685	chr22.1577	358.662298927768	-0.0210248739811091	0.170454215487494	-0.865142082027199	0.386960809811788	0.91460557367232	0.733644397031532	436	359	372	345	407	274	328
chr22.1577.8	CACCATGAGCCAGTAGAACT	+	chr22	36597667	36597686	chr22.1577	185.278450098145	0.0256841054102041	0.234856326795557	1.20641203188796	0.227658659084818	0.86299384155948	0.599756822150986	266	138	141	155	196	234	184
chr22.1577.5	ACAAGCGTCGGGTGAGTCCG	-	chr22	36597737	36597756	chr22.1577	770.624257970249	0.0234257881745267	0.115408151263182	0.834675076165499	0.403900678452371	0.855586403820712	1.11462821171356	938	592	647	895	861	851	681
chr22.1577.6	GACGCACTGTGTCCTAGTTG	-	chr22	36597864	36597883	chr22.1577	1030.40753586269	0.0651316771271498	0.100332832570697	1.94993305431732	0.0511840987806771	0.500157814004123	1.22728161171211	1082	908	891	1051	1315	984	1023
chr22.1577.4	ACTGGTAGACTCGCCTAGAG	-	chr22	36597886	36597905	chr22.1577	596.890432501265	0.0232531172944733	0.119662193335776	0.836665330812147	0.402780711871047	0.875658627548006	0.981769745189811	683	499	586	583	712	591	553
chr22.1577.1	CTCTAGGCGAGTCTACCAGT	+	chr22	36597886	36597905	chr22.1577	681.256199927413	-0.0693232630838438	0.113346370009741	-2.07070094125474	0.0383867522239425	0.507236517848363	0.879416008220563	848	642	645	832	693	655	506
chr22.1577.3	AACTGGTAGACTCGCCTAGA	-	chr22	36597887	36597906	chr22.1577	405.422788906776	-0.00809618767917443	0.182053614642962	-0.353527090211819	0.723693323194939	1	0.818396262404137	630	286	387	407	505	357	328
chr22.1577.2	CAACTGGTAGACTCGCCTAG	-	chr22	36597888	36597907	chr22.1577	591.205269410496	0.059217290903997	0.147197478995419	1.95033900423366	0.0511357266810528	0.50019301202977	1.225807713382	629	483	508	574	559	790	603
chr22.1577.10	AAATCTTTGTCGTCTGCATC	-	chr22	36598041	36598060	chr22.1577	355.550293379013	-0.0255222750945579	0.197261419288156	-1.10397386600328	0.269604474467308	0.857813120834332	0.733644397031532	562	311	261	435	385	365	231
chr22.1578.3	GAATCTCATGATTACAAAGC	+	chr22	36599104	36599123	chr22.1578	392.502627296984	-0.0242276098962368	0.189657260214608	-1.0345577139045	0.300875510659473	0.8578640492198	0.818396262404137	533	340	405	417	310	489	280
chr22.1578.1	CAAAGCTGGCGTCATGCCAC	+	chr22	36599118	36599137	chr22.1578	902.298132397373	-0.0106155508305564	0.140783723088389	-0.412978563859107	0.679622319173668	0.911335245007307	1.31732616203026	959	925	811	1011	993	1059	602
chr22.1578.2	GCATTGCAGAATGGTGCCTG	-	chr22	36599137	36599156	chr22.1578	525.770135502881	-0.007551743311264	0.151876202396815	-0.303845024562877	0.761245962711214	0.985986835312517	0.981769745189811	643	556	427	535	526	460	543
chr22.1578.4	GAGAAGGTCGCATTGCAGAA	-	chr22	36599146	36599165	chr22.1578	211.46427922131	-0.00661579950957533	0.212867551783421	-0.313854329550896	0.753631678621423	1	0.538438478639805	215	241	175	236	215	200	197
chr22.1579.2	TATTTGTGGAATTAGCGTTC	+	chr22	36617939	36617958	chr22.1579	380.065461960901	-0.00620374691257581	0.17523649127066	-0.266496223952781	0.789857067143195	1	0.818396262404137	498	316	378	381	334	466	310
chr22.1579.7	TAGCGTTCAGGCTGAGAGGG	+	chr22	36617951	36617970	chr22.1579	911.223707174043	0.025707796705469	0.104905413152387	0.891996205722933	0.372394966126253	0.826815336844983	1.22728161171211	1103	780	817	910	1121	831	875
chr22.1579.1	GGTGCTATGCTGGTCGGCGT	-	chr22	36617996	36618015	chr22.1579	644.314190061552	-0.027561343111067	0.116536842534948	-0.973199961389124	0.330453930022183	0.838113275710265	1.01473786584663	761	583	656	702	707	556	575
chr22.1579.3	AGGTGCTATGCTGGTCGGCG	-	chr22	36617997	36618016	chr22.1579	388.617465799543	-0.0216722077183472	0.163233504115147	-0.873598688536865	0.382336840670894	0.888413450556538	0.860089344632361	508	344	353	451	407	294	389
chr22.1579.10	ACGTTCCACCAGGTGGCAGC	-	chr22	36618017	36618036	chr22.1579	229.239378233825	-0.0112897446035789	0.206465551524933	-0.522793636681617	0.601117868289499	1	0.602519809955349	286	201	216	263	307	197	161
chr22.1579.5	TGTCTCAGCCACGTTCCACC	-	chr22	36618027	36618046	chr22.1579	1090.61940701141	-0.0381931222284419	0.124842747761355	-1.32526364986331	0.185083720881058	0.679898848418611	1.46314577087856	1187	1119	1127	1173	1219	1130	724
chr22.1579.9	GTGGCTGAGACAAGGAACGC	+	chr22	36618035	36618054	chr22.1579	468.410170984423	0.0402056675372878	0.155394383909709	1.47984949910551	0.138913415405168	0.764214525994148	0.663005217986741	488	373	415	498	626	564	354
chr22.1579.4	TGGCTGAGACAAGGAACGCT	+	chr22	36618036	36618055	chr22.1579	390.26863606331	0.00232408740680238	0.171430500061642	0.0990525621276118	0.92109653672056	1	0.818396262404137	387	437	359	371	446	404	326
chr22.1579.6	TGAAGTGTAGGTCCTGCTTC	-	chr22	36618063	36618082	chr22.1579	1172.06654136923	0.018135167450699	0.0968952243337026	0.633540224283815	0.526380921935815	0.878369850471132	1.26053323552725	1410	1064	1036	1172	1456	1189	964
chr22.1579.8	ATTGTGGCTGTCGATGTTGT	+	chr22	36618127	36618146	chr22.1579	613.331497193392	0.0841726076497009	0.113369520636993	2.3540772341312	0.0185687524979336	0.418439810336227	0.764382105788523	674	483	528	613	723	658	641
chr22.1580.1	GACAAAGAGACCTTATTACC	+	chr22	36624678	36624697	chr22.1580	506.908119033065	0.0218582518691299	0.137754742908352	0.824600859813031	0.409598233100549	0.873211013652088	1.01261526351379	609	392	504	491	634	479	474
chr22.1580.3	AAGAGACCTTATTACCAGGA	+	chr22	36624682	36624701	chr22.1580	384.888287303946	-0.00830312860796929	0.177832344527603	-0.358351454944589	0.720080315860826	1	0.733644397031532	480	390	309	417	447	282	389
chr22.1580.2	GACCTTATTACCAGGATGGC	+	chr22	36624686	36624705	chr22.1580	723.245106703273	-0.0404213043038272	0.132285136176742	-1.41314384495707	0.157613433766572	0.714053094894875	1.01473786584663	918	545	791	866	679	749	572
chr22.1580.4	TTCCTGCCATCCTGGTAATA	-	chr22	36624691	36624710	chr22.1580	636.287132552768	-0.0238843386148549	0.13874951310912	-0.898284904122912	0.369033678471918	0.8564393351201	1.01261526353951	798	526	612	763	809	530	487
chr22.1580.5	GCTTCACTTTCCTGCCATCC	-	chr22	36624699	36624718	chr22.1580	557.755289977381	0.014431725450956	0.147480652650224	0.56798025787725	0.570048373327064	0.929349614807687	0.981769745189811	623	476	499	616	725	622	395
chr22.1581.9	ATGCTCCTCACCCCCACCAC	+	chr22	36625212	36625231	chr22.1581	1634.20728001884	-0.059673054509543	0.0782681840012005	-1.79928922664411	0.0719729413788872	0.526240580138536	1.46314577087856	1896	1588	1561	1855	1764	1450	1399
chr22.1581.10	CTCCTCACCCCCACCACTGG	+	chr22	36625215	36625234	chr22.1581	1738.40843010989	0.0018917133831049	0.0921525118593908	0.0671703340124686	0.946446101798462	0.94885133044905	1.42651001742541	2063	1690	1579	1698	1681	1869	1625
chr22.1581.8	ACCCCCACCACTGGTGGTTG	+	chr22	36625221	36625240	chr22.1581	615.433272112172	-0.0549342648566339	0.121911912506744	-1.76996981733303	0.0767321688810414	0.605196718966558	0.963459854567594	725	615	645	660	666	539	483
chr22.1581.1	CCCCCACCACTGGTGGTTGA	+	chr22	36625222	36625241	chr22.1581	661.919883929463	-0.0144160329157156	0.142878923541373	-0.560482272923412	0.575150527828615	0.900641947827332	1.19664990144741	946	615	628	577	692	707	520
chr22.1581.5	CCCTCAACCACCAGTGGTGG	-	chr22	36625225	36625244	chr22.1581	735.771056880985	0.0154425608331909	0.139238366380448	0.593512601397418	0.552838152181883	0.900668330006807	1.14990355349946	867	608	671	780	709	960	598
chr22.1581.2	ACCCTCAACCACCAGTGGTG	-	chr22	36625226	36625245	chr22.1581	549.450432280122	-0.0207164815256633	0.151818958271569	-0.812858656698473	0.416299100632696	0.895289957787903	0.897027188157665	670	545	503	592	455	508	576
chr22.1581.3	GACCCTCAACCACCAGTGGT	-	chr22	36625227	36625246	chr22.1581	1058.31607857401	0.0697140098679436	0.126697137772046	2.11331309864881	0.0345739783367787	0.436944802843439	1.26053323552725	1133	853	939	1030	1317	1408	803
chr22.1581.4	AGACCCTCAACCACCAGTGG	-	chr22	36625228	36625247	chr22.1581	862.887623650999	0.0345385810493455	0.109843204831459	1.17708889796163	0.239160025831087	0.752259814282619	1.22728161171211	1087	748	698	860	1074	903	747
chr22.1581.6	GTCAGACCCTCAACCACCAG	-	chr22	36625231	36625250	chr22.1581	878.092223023505	-0.00677996561817487	0.111718491729056	-0.246915369056602	0.804973721743123	0.946969204951725	1.22783675295736	1010	685	903	1008	885	928	775
chr22.1581.7	TTGAGGGTCTGACCTGCCTT	+	chr22	36625238	36625257	chr22.1581	667.442490430417	-0.024408358171939	0.160091315756433	-0.967669092043418	0.33320965896411	0.839862291669525	1.01261526353951	777	571	764	714	554	813	499
chr22.1582.6	AACTAAAAGCAACCAGCCTC	+	chr22	36634281	36634300	chr22.1582	297.723694924939	0.0255582709810078	0.206420517779619	1.12900876162671	0.258894137627207	0.866285792710593	0.668558914970216	360	281	202	287	273	406	286
chr22.1582.1	CAACCAGCCTCTGGATGACA	+	chr22	36634290	36634309	chr22.1582	551.865033757122	0.0411912377926733	0.165664314029524	1.54245205900915	0.122963779288468	0.673438509210182	1.01261526351379	650	499	422	503	495	743	561
chr22.1582.2	GGGCCATGTCATCCAGAGGC	-	chr22	36634296	36634315	chr22.1582	304.1554902453	-0.0383506083029215	0.189175598089111	-1.53033731426524	0.125933256562232	0.745810210927534	0.6717713148625	355	271	350	361	366	217	230
chr22.1582.3	AGCTGGGCCATGTCATCCAG	-	chr22	36634300	36634319	chr22.1582	588.106156228635	-0.0214970622783565	0.122205539875063	-0.781456505693159	0.434534048373344	0.890731022207528	0.963459854567594	654	545	601	646	578	584	522
chr22.1582.10	CTGAAAGTGAAACTGAAGCT	-	chr22	36634316	36634335	chr22.1582	501.668893589241	-0.0217744873336817	0.13722639789957	-0.820523762760943	0.411917588434412	0.87421723944144	1.01261526351379	654	413	539	507	539	487	409
chr22.1582.9	ACTGAAAGTGAAACTGAAGC	-	chr22	36634317	36634336	chr22.1582	705.063412503297	0.0217934085161499	0.128367676621332	0.803321894624628	0.421788706205011	0.857574454086184	1.14990355349946	734	538	698	807	761	677	741
chr22.1582.7	TTTCTGTGAAATATGAGTCA	-	chr22	36634408	36634427	chr22.1582	771.531255120066	-0.0228139153323678	0.107738220767794	-0.801732889644632	0.422707486296766	0.853144551904359	1.18566922174653	989	735	669	833	785	772	666
chr22.1583.8	ACTTGCCAGGGTCCCGTGTC	-	chr22	36634901	36634920	chr22.1583	522.30110961632	0.0149867486348376	0.149896764256149	0.593000871769098	0.553180568834617	0.920867456255056	1.00618909619994	665	491	401	519	618	449	544
chr22.1583.3	GGCGGGTAAACTGTAGAGAG	-	chr22	36635278	36635297	chr22.1583	308.555015911985	-0.0514831595870656	0.185418798286991	-1.88774221863433	0.0590605656096986	0.603433206057332	0.750195299180246	341	302	344	385	231	281	275
chr22.1583.1	CTACAGTTTACCCGCCCAGC	+	chr22	36635282	36635301	chr22.1583	1032.79824341498	0.0193192294439901	0.0938782324720189	0.670907027564456	0.502279759184022	0.846789443589013	1.46314577087856	1208	943	928	1036	1147	996	1010
chr22.1583.7	AGTTTACCCGCCCAGCAGGA	+	chr22	36635286	36635305	chr22.1583	495.324949616736	0.0422263589131036	0.14034541329311	1.49090581292717	0.135986225012612	0.695757316195062	0.975452809867646	471	426	494	478	570	551	479
chr22.1583.2	TTCGAATTCCAGGGTATATC	-	chr22	36635600	36635619	chr22.1583	300.040777694724	0.00408345737706851	0.194871709310456	0.185298927363034	0.852994579302297	1	0.750195299180246	377	238	269	333	433	276	215
chr22.1583.4	GGGGGGCAAGCGGCTCAGAT	-	chr22	36635874	36635893	chr22.1583	629.552233229346	-0.0256303558381031	0.153159301154274	-0.994431676104415	0.320012753159025	0.87889543466587	0.764382105788523	861	498	503	857	712	507	553
chr22.1583.9	TTAAACTGCAGAGATCGGGG	-	chr22	36635902	36635921	chr22.1583	469.261228458386	-0.003830137184063	0.1459826295082	-0.152087912852259	0.879117597452051	1	0.663005217986741	484	432	490	498	533	408	446
chr22.1583.6	CCCCGATCTCTGCAGTTTAA	+	chr22	36635902	36635921	chr22.1583	769.050374805654	0.0172396950201367	0.112695917578203	0.619589344380958	0.535528183837686	0.888963171620445	1.20052536073229	914	577	729	859	819	789	745
chr22.1583.10	CCCTTAAACTGCAGAGATCG	-	chr22	36635905	36635924	chr22.1583	565.596594944041	0.0368103015331036	0.14244644345526	1.33566037864726	0.181660305347172	0.746728119713204	0.963459854567595	785	434	469	507	656	623	539
chr22.1583.5	CGGAAGGACGGGGAGTAATC	-	chr22	36636069	36636088	chr22.1583	803.496996584542	-0.0665273294397251	0.124102161231084	-2.04057100303094	0.0412934868438622	0.470763357722773	1.19809406691574	1139	741	792	857	899	742	542
chr22.1584.1	CGTCTGTATAATAACCAGAC	-	chr22	36649171	36649190	chr22.1584	415.389788876499	0.0522391162892287	0.174701487983544	1.87281987256398	0.0610932628316052	0.664538269539628	0.531781056892398	399	379	340	394	658	417	348
chr22.1584.9	TACAGACGCATAACTGGAGG	+	chr22	36649183	36649202	chr22.1584	789.347006022456	0.0556066827922596	0.109836380100652	1.75137081020796	0.0798820576357254	0.603737011320098	1.01261526353951	922	610	761	736	944	853	744
chr22.1584.5	GGTGACTGGTTCAGATAGAC	+	chr22	36649336	36649355	chr22.1584	231.059798011579	0.0340286688095012	0.305488621708226	1.69769882063574	0.08956462048219	0.725795192969126	0.538438478639805	241	151	191	214	203	489	144
chr22.1584.3	CTATAGTTTAAGAGCCCAGC	-	chr22	36649419	36649438	chr22.1584	439.622591264637	-0.00909930235444334	0.151291451216555	-0.364880377545654	0.715200702411378	1	0.833426578435963	546	418	396	458	557	365	371
chr22.1584.2	GCTGGGCTCTTAAACTATAG	+	chr22	36649419	36649438	chr22.1584	258.434813236892	-0.00536677603145369	0.201848353163576	-0.247794977044405	0.804293041492915	1	0.60895284174792	293	232	276	259	293	190	270
chr22.1584.7	CTGGGCTCTTAAACTATAGA	+	chr22	36649420	36649439	chr22.1584	252.342897474798	-0.00266546164608538	0.483585422819661	-0.20984016472543	0.833792423963531	1	0.602519809955349	169	152	310	420	169	234	302
chr22.1584.4	GCTCTTAAACTATAGAGGGT	+	chr22	36649424	36649443	chr22.1584	183.800983647592	0.00438413518280849	0.21975377678236	0.212158986938253	0.831983002044207	1	0.505170027665992	203	129	174	236	193	195	170
chr22.1584.8	TCTTAAACTATAGAGGGTTG	+	chr22	36649426	36649445	chr22.1584	331.028000638488	-0.00563753348356401	0.158091240556296	-0.23113881850674	0.817206958704105	1	0.733644397031532	395	310	280	378	372	295	307
chr22.1584.10	GTGTCTCAGCAGTCAAAACC	-	chr22	36649492	36649511	chr22.1584	273.605744175034	0.00905052252698687	0.21480648504732	0.42988949092017	0.667276030411338	1	0.603591931239256	329	252	268	227	218	331	286
chr22.1584.6	CACGACTGAGTGAACCCAGA	+	chr22	36649509	36649528	chr22.1584	1003.18523484639	-0.0724622861090523	0.120005882579733	-2.15081109539558	0.0314911129843247	0.406418448225175	1.40496776788468	1200	808	1101	1290	957	1017	726
chr22.1585.13	CTGAGACAGGGGAGTGAGAA	+	chr22	36649941	36649960	chr22.1585	739.982567031961	-0.0201230801449191	0.130104923333858	-0.747984117040208	0.454469737847421	0.89135972806965	1.00386815468602	791	748	737	790	669	810	635
chr22.1585.5	GAGAAGGGTGCGTTGCAGAA	+	chr22	36649956	36649975	chr22.1585	436.554742052959	0.0335916333656282	0.163149102753417	1.29588080019667	0.195016554934333	0.821615697446921	0.66300521798674	502	301	409	462	629	402	396
chr22.1585.4	TAGATCTCTGTGTTCATAGA	+	chr22	36650065	36650084	chr22.1585	226.626523059203	-0.000145564917601505	0.21617049318838	-0.00699373630889413	0.99441985126654	1	0.603591931239256	223	193	235	265	196	279	197
chr22.1585.2	CATAGAAGGAGAATCAAACC	+	chr22	36650079	36650098	chr22.1585	480.727456557729	0.0206579744551598	0.164051749015095	0.836976998417191	0.402605497348412	0.884123138231755	0.932255558545027	475	509	356	519	498	566	445
chr22.1585.7	GAATCAAACCTGGAAACTTT	+	chr22	36650089	36650108	chr22.1585	284.131579141436	0.0943527965549525	0.190898058830536	2.6320067491412	0.00848821766602996	0.341528586118345	0.602519809955349	262	232	220	261	286	394	329
chr22.1585.14	AATACTCAGGCTGGGAGGGG	-	chr22	36650215	36650234	chr22.1585	700.499046849496	0.00490160076924507	0.139945202543519	0.191371989561232	0.848234163578909	1	0.981769745189811	928	647	604	658	886	740	511
chr22.1585.11	GGAAAATACTCAGGCTGGGA	-	chr22	36650219	36650238	chr22.1585	311.205955718746	-0.00287651235467399	0.164177367714216	-0.120140065257344	0.904372194738051	1	0.706007597945251	337	294	295	340	332	280	306
chr22.1585.10	GGGAAAATACTCAGGCTGGG	-	chr22	36650220	36650239	chr22.1585	333.304427202065	0.00368578425349476	0.226365779175782	0.181447379484463	0.856016432567732	1	0.815005937114997	313	296	383	327	264	474	267
chr22.1585.3	CAGGGGAAAATACTCAGGCT	-	chr22	36650223	36650242	chr22.1585	311.149232968017	-0.0272163887155298	0.193212543842259	-1.15775836884969	0.246962656893051	0.849835356285722	0.706007597945251	404	365	259	314	330	231	285
chr22.1585.1	ACAGGGGAAAATACTCAGGC	-	chr22	36650224	36650243	chr22.1585	381.275235394749	0.020426797916995	0.155078916223813	0.808979656677815	0.418526847913983	0.922230031876052	0.754226630160853	373	316	363	434	445	365	383
chr22.1586.5	ACCAACCGGCAGACTCGCCC	+	chr22	36651175	36651194	chr22.1586	633.915131217644	0.0278396161274997	0.122130685253383	0.994416599147902	0.320020090206307	0.838208802015909	0.981769745189811	743	499	570	684	738	729	526
chr22.1586.1	CCAACCGGCAGACTCGCCCA	+	chr22	36651176	36651195	chr22.1586	359.199730581038	-0.0195864301190831	0.206319388805025	-0.885821216631594	0.375713875016809	0.905993264087233	0.754226630160853	420	382	344	381	270	284	420
chr22.1586.6	CCCTGGGCGAGTCTGCCGGT	-	chr22	36651179	36651198	chr22.1586	692.135099079506	-0.0193547921319857	0.145074366322236	-0.748805062677324	0.45397470788259	0.8894800971572	1.01473786584663	780	553	792	773	811	711	476
chr22.1586.10	ACCGGCAGACTCGCCCAGGG	+	chr22	36651179	36651198	chr22.1586	549.718595392609	-0.0298424006923346	0.201367545374959	-1.27753609552493	0.201413045458501	0.775939828767196	0.897027188157665	623	413	652	717	603	309	558
chr22.1586.8	GGATACAGCGGGTCCTCCCT	-	chr22	36651195	36651214	chr22.1586	482.720691375376	-0.0511234822115529	0.144038356117507	-1.74521170547918	0.0809480244215763	0.618956223432869	0.932255558545027	661	411	453	603	537	433	341
chr22.1586.9	AGGATACAGCGGGTCCTCCC	-	chr22	36651196	36651215	chr22.1586	471.954706845112	0.00356661918839265	0.142804746068409	0.140428737116398	0.888321253876303	1	0.497439697403432	505	418	490	482	481	529	408
chr22.1586.2	GACCCGCTGTATCCTAGTTG	+	chr22	36651201	36651220	chr22.1586	520.357722422243	0.00370305727718374	0.135140201396767	0.142848545928557	0.886409796090285	1	0.873973480188695	594	467	494	544	616	441	508
chr22.1586.3	TGAGGCTAACGGTCAATATC	+	chr22	36651219	36651238	chr22.1586	621.355451006027	0.0247432506707793	0.149186233998418	0.953078143580202	0.340550479188003	0.888767735795697	0.764382105788523	729	445	565	698	686	536	722
chr22.1586.7	GGATTCCCCCGACACTTGTG	-	chr22	36651327	36651346	chr22.1586	455.523582129214	-0.00286652349587921	0.165240246213371	-0.120075668411596	0.904423206710048	1	0.497439697403432	497	410	497	444	576	354	424
chr22.1586.4	ACAAGTGTCGGGGGAATCCG	+	chr22	36651328	36651347	chr22.1586	460.532180949734	0.0145708016619178	0.178886423489387	0.623580110813031	0.53290337582838	0.998001985533222	0.66300521798674	468	385	415	539	374	594	452
chr22.1587.3	AGGGAGTGCGCAGAGACACA	+	chr22	36651804	36651823	chr22.1587	682.160384982275	0.0012376327886824	0.143628381657147	0.0488746066636063	0.961019225617778	1	1.01473786584663	806	628	604	732	946	636	491
chr22.1587.2	GTGTGTCTCTGCGCACTCCC	-	chr22	36651805	36651824	chr22.1587	934.523545768125	-0.00212434044660626	0.117297363660686	-0.078489951110911	0.937438323414814	0.95964886887273	1.32880162424384	1050	966	851	913	1023	826	921
chr22.1587.1	ACACGGTGAGAAAAGAACAA	+	chr22	36651821	36651840	chr22.1587	480.869229641341	-0.00957377956500629	0.150587438896242	-0.382940189903625	0.701764111299724	0.981250127811481	0.918177226368889	632	458	469	427	520	416	463
chr22.1588.6	GTACCAAACATGGGCATACA	+	chr22	36654836	36654855	chr22.1588	1079.63115174756	-0.0507213111203154	0.130302950489248	-1.69034764519125	0.0909614649279888	0.589032370818854	1.26053323552725	1211	1002	1186	1247	861	1207	860
chr22.1588.3	GTGAGATCCAACTCGGCGCT	-	chr22	36654942	36654961	chr22.1588	244.267913123827	0.0493554313919755	0.194415348665106	1.86170739972809	0.0626443449912363	0.676572634970645	0.505170027665992	215	180	238	246	286	307	241
chr22.1588.2	AGCGCCGAGTTGGATCTCAC	+	chr22	36654942	36654961	chr22.1588	433.515019072571	-9.29888543707543e-05	0.139539473580502	-0.00363237312159473	0.99710179194043	1	0.76768933611677	513	375	408	468	435	416	435
chr22.1588.4	AGTGAGATCCAACTCGGCGC	-	chr22	36654943	36654962	chr22.1588	495.529730352834	-0.0736581450166303	0.139136476402603	-2.22191455336483	0.0262890806890662	0.441152994505283	0.932255558545027	709	512	444	540	447	457	395
chr22.1588.7	CTCACTGGTCTTAGCTGAAT	+	chr22	36654957	36654976	chr22.1588	900.990684161709	0.0395765843459944	0.113527249938157	1.33484392584296	0.181927433528306	0.705679837299703	1.22728161171211	1160	756	685	930	1077	998	789
chr22.1588.9	AGCTGTTCTAAAGGCCTCGT	+	chr22	36655233	36655252	chr22.1588	510.199815452362	0.000110875412388693	0.128571475967631	0.00420927292126054	0.996641496041574	1	0.975452809867646	577	413	492	596	554	496	472
chr22.1588.10	CTCGTAGGTATTGCCTGTCC	+	chr22	36655248	36655267	chr22.1588	597.357355824056	0.0384673371007031	0.146528040046847	1.39912377624119	0.161775868963591	0.686568041716176	1.225807713382	643	436	522	691	649	781	503
chr22.1588.1	CTGGACAGGCAATACCTACG	-	chr22	36655250	36655269	chr22.1588	761.75187914357	0.0367741204906403	0.137303297558446	1.31898116458719	0.18717540950638	0.742936742608079	1.01473786584663	826	575	717	818	1086	801	585
chr22.1588.5	CGACCCCGGAATCCTTACGA	+	chr22	36655627	36655646	chr22.1588	513.019624864671	0.00315918590899157	0.186503817916591	0.140254373141288	0.888459012864431	1	0.975452809867646	677	395	558	445	605	366	569
chr22.1588.8	GACCCCGGAATCCTTACGAA	+	chr22	36655628	36655647	chr22.1588	126.287246772294	0.00241046685117639	0.288898642694359	0.137194953506765	0.890876699711672	1	0.599756822150986	110	90	151	152	128	110	141
chr22.1589.9	GACACTCACCCATCAATGGT	+	chr22	36659961	36659980	chr22.1589	787.425412174869	-0.0146279538060581	0.142099582678887	-0.567326885541153	0.57049211408192	0.883143559340103	1.32880162424384	835	792	781	839	936	577	763
chr22.1589.10	ACACTCACCCATCAATGGTG	+	chr22	36659962	36659981	chr22.1589	600.896793459948	0.0524689231112162	0.126312514952672	1.72229337952671	0.0850163864016676	0.618485271895537	0.981769745189811	644	574	471	586	721	623	604
chr22.1589.3	CACTCACCCATCAATGGTGG	+	chr22	36659963	36659982	chr22.1589	823.020435291409	0.0028046444562448	0.129651139711696	0.10671215882332	0.915017336344093	0.975334578779305	1.22086301905874	1075	598	847	836	793	848	813
chr22.1589.1	TCTTCACCCCCACCATTGAT	-	chr22	36659972	36659991	chr22.1589	763.573814705782	0.0347931955451814	0.124875041280744	1.22236806281068	0.22156847102198	0.745328266810133	1.18566922174653	787	636	770	752	801	925	688
chr22.1589.4	CAAAGCGTAATCAGACAGCA	+	chr22	36660006	36660025	chr22.1589	873.078782876507	-0.0182428625561756	0.102511750037505	-0.642173589731735	0.520760478925552	0.868257738424507	1.32880162424384	1066	724	824	1022	970	786	785
chr22.1589.5	AAAGCGTAATCAGACAGCAA	+	chr22	36660007	36660026	chr22.1589	371.315146833616	-0.00189640866664983	0.167716814893626	-0.0800117867807277	0.93622788153235	1	0.818396262404137	446	347	329	393	354	325	411
chr22.1589.2	AGCGTAATCAGACAGCAAGG	+	chr22	36660009	36660028	chr22.1589	580.474422771251	0.00150697354003911	0.149069377219546	0.0603965849672991	0.951839778495474	1	0.804286460637113	752	471	484	670	552	526	642
chr22.1589.6	GCGTAATCAGACAGCAAGGG	+	chr22	36660010	36660029	chr22.1589	350.467445300964	0.00252495876871209	0.169889390374624	0.107149433390201	0.914670430694703	1	0.733644397031532	370	333	339	364	356	307	381
chr22.1589.8	CAGCAAGCAGTGGGTGGCTG	+	chr22	36660089	36660108	chr22.1589	573.026547981669	-0.0417564161498411	0.137808145685671	-1.46924997046076	0.141765001080762	0.704461014302714	0.963459854567594	643	610	520	681	507	573	487
chr22.1589.7	CACAGCCACCCACTGCTTGC	-	chr22	36660091	36660110	chr22.1589	643.622595912625	-0.0574170532198645	0.123554766657333	-1.83486762532286	0.06652530562174	0.573630742279304	1.01261526353951	908	599	619	679	668	526	557
chr22.1590.3	AGTTTCACCATCAACACCGC	+	chr22	36673697	36673716	chr22.1590	1212.5570531944	-0.0245092147270908	0.0976555726139627	-0.843776568932485	0.398794271193359	0.808703123793132	1.46314577087856	1531	1054	1204	1269	1136	1187	1156
chr22.1590.4	CACCGCAGGAAAATTCACCC	+	chr22	36673711	36673730	chr22.1590	468.190463637698	0.306427820561289	0.1306839788291	3.94717001013886	7.90804038177401e-05	0.0225100525396979	0.497439697403432	501	328	377	408	612	572	504
chr22.1590.9	AGAAGGCAAACCCAACTCGA	+	chr22	36673801	36673820	chr22.1590	511.476757826947	0.0235896601282333	0.146595337382094	0.905813611396469	0.365034515325287	0.860673754910901	0.975452809867646	493	467	413	618	596	570	446
chr22.1590.5	GAAGGCAAACCCAACTCGAA	+	chr22	36673802	36673821	chr22.1590	298.031143436535	-0.0187336302219316	0.18037053611074	-0.796220827075119	0.425903694160803	0.925724244895757	0.750195299180246	295	318	299	335	334	265	243
chr22.1590.1	AAGGCAAACCCAACTCGAAG	+	chr22	36673803	36673822	chr22.1590	334.371520473595	0.239075608933046	0.154115114037075	3.55543319536905	0.000377356821790511	0.050710251802491	0.813196327180834	327	246	271	290	487	393	344
chr22.1590.6	AGGCAAACCCAACTCGAAGG	+	chr22	36673804	36673823	chr22.1590	413.725977672801	-0.00665900201517033	0.150640943681855	-0.267255901618464	0.789272137584327	1	0.66300521798674	482	419	357	438	395	410	402
chr22.1590.10	GTTCATTTCCCCCTTCGAGT	-	chr22	36673815	36673834	chr22.1590	317.160109557582	-0.0176999559771357	0.187361491472649	-0.768199236372676	0.442368827116041	0.948468667031608	0.668558914970216	362	248	372	360	319	353	225
chr22.1590.7	AGCACACCTCTCCATTGGCG	-	chr22	36673943	36673962	chr22.1590	649.229755834339	-0.0394277552274831	0.127264454638794	-1.36885025536987	0.171046087960438	0.73388945159933	0.981769745189811	700	585	683	795	601	645	553
chr22.1590.8	AAGCACACCTCTCCATTGGC	-	chr22	36673944	36673963	chr22.1590	757.794895550067	-0.0109661696524302	0.13942544785597	-0.424878407797915	0.670925315768589	0.925303857765636	1.18566922174653	1114	651	660	746	877	805	547
chr22.1590.2	CAATGACATCGGGCATGACC	-	chr22	36673969	36673988	chr22.1590	897.590226590117	0.0356644529599377	0.11041686187239	1.21219543473585	0.225437578628419	0.729216411611438	1.32880162424384	950	730	898	914	1151	892	795
chr22.1591.1	CCCGCTATGAAACGGAACCC	+	chr22	36682595	36682614	chr22.1591	669.419403630435	-0.0493266486663498	0.121782544351955	-1.62743008092201	0.103645787120513	0.618537844327951	1.19664990144741	788	685	665	725	599	651	583
chr22.1591.3	CAGGGTTCCGTTTCATAGCG	-	chr22	36682597	36682616	chr22.1591	583.005470782524	0.00509348872888037	0.166958928961349	0.214092263580571	0.830475108703453	1	0.804286460637113	702	432	573	653	654	744	384
chr22.1591.7	CCAGGGTTCCGTTTCATAGC	-	chr22	36682598	36682617	chr22.1591	523.486824600299	-0.0344536734045288	0.140597217282805	-1.2563632928748	0.20898428388616	0.786198013000496	0.873973480188695	633	456	536	617	617	407	438
chr22.1591.6	GCTATGAAACGGAACCCTGG	+	chr22	36682598	36682617	chr22.1591	877.702162020835	-0.0275753239155182	0.116306109457448	-0.973173275925903	0.330467190413805	0.802975511483739	1.25399806698176	1084	763	816	1039	765	891	827
chr22.1591.8	GGCCAGGATCTCCTCACGAG	+	chr22	36682827	36682846	chr22.1591	177.974716351902	0.00466467944234892	0.292131426508058	0.266707919703433	0.789694055697275	1	0.603591931239256	151	170	159	220	236	236	87
chr22.1591.2	CGCCTCTCGTGAGGAGATCC	-	chr22	36682832	36682851	chr22.1591	590.731023624199	0.00242169646343595	0.142747124747542	0.0953785366441585	0.924014163624255	1	1.01473786584663	717	583	506	582	565	706	498
chr22.1591.9	GGATCTCCTCACGAGAGGCG	+	chr22	36682832	36682851	chr22.1591	592.869328308121	-0.00885699008945749	0.18617338216216	-0.390638849284829	0.696064205271708	0.954526942629715	1.01261526351379	826	556	554	533	578	407	709
chr22.1591.5	GAAGGACTGCATGCGCGAGC	-	chr22	36682865	36682884	chr22.1591	563.687768641739	0.0482619549215781	0.137006683392333	1.64750352254486	0.0994545927751857	0.643852636255309	0.981769745189811	616	438	484	606	621	726	490
chr22.1591.10	CGCGCATGCAGTCCTTCATC	+	chr22	36682868	36682887	chr22.1591	479.838142275759	0.0506935759602955	0.171586002832995	1.82407496172639	0.0681407402461876	0.583936241057123	0.975452809867646	593	390	375	420	452	673	476
chr22.1591.4	TCGCCAACAGGGCTCATGGC	+	chr22	36682964	36682983	chr22.1591	1399.70166722064	0.0267045656450675	0.0979151842713353	0.914082052938786	0.360673732131089	0.791341602293518	1.46314577087856	1539	1234	1287	1466	1428	1680	1214
chr22.1592.1	GAACGTTCCACTCTATTAAG	+	chr22	36697367	36697386	chr22.1592	583.871939738921	-0.000535498090931102	0.125864482978433	-0.0201929203910616	0.98388947544512	1	1.01473786584663	635	487	617	628	656	558	528
chr22.1592.10	AGGGAGGCCACTTAATAGAG	-	chr22	36697377	36697396	chr22.1592	314.609376447432	-0.00290386719887685	0.182952630520701	-0.127700227427748	0.898386210105687	1	0.706007597945251	467	235	252	359	340	326	267
chr22.1592.9	GGGTGTTAAGTGATGTAGGG	-	chr22	36697393	36697412	chr22.1592	560.424317403283	0.0398416760349304	0.130967586740338	1.39211196416353	0.163888495834438	0.720848941726227	1.01261526351379	574	430	523	628	703	610	491
chr22.1592.5	ACATCACTTAACACCCAATG	+	chr22	36697397	36697416	chr22.1592	750.007343481856	-0.020294602620232	0.126174346826601	-0.746862461409543	0.455146587352901	0.890248901011574	1.01261526353951	1057	604	671	841	790	799	576
chr22.1592.8	CAGCATGCCGTGCCTACCGA	+	chr22	36697496	36697515	chr22.1592	1818.36128535743	-0.00542269478142422	0.0790083369681529	-0.192487980390354	0.847359982128665	0.924929862264621	1.50217807866452	2121	1663	1815	1800	2007	1861	1538
chr22.1592.6	CATCGGTAGGCACGGCATGC	-	chr22	36697498	36697517	chr22.1592	526.848111180086	0.00130388355425728	0.166283046375218	0.0548026225552094	0.956295711047564	1	0.981769745189811	673	419	496	562	440	677	452
chr22.1592.2	CGTGCCTACCGATGGCCAGC	+	chr22	36697504	36697523	chr22.1592	1221.19883614051	0.0327918942147351	0.0896511138126068	1.09203706254357	0.274816810986735	0.750420650036079	1.42651001742541	1379	1011	1132	1301	1378	1162	1237
chr22.1592.4	CTGCTGGCCATCGGTAGGCA	-	chr22	36697506	36697525	chr22.1592	642.019836556441	-0.00652886673883524	0.1208175596009	-0.242586119533913	0.808326035081823	0.95884379106189	1.14990355349946	814	599	567	659	765	578	559
chr22.1592.3	ACCAGGCAGGTCGTGCGACC	+	chr22	36697534	36697553	chr22.1592	1099.34587850281	0.000585059565686486	0.10531910324145	0.0211162854317028	0.98315289389562	0.962948267335627	1.37430140652817	1352	892	1056	1187	1386	1055	873
chr22.1592.7	TCCAGGTCGCACGACCTGCC	-	chr22	36697538	36697557	chr22.1592	1098.51849251235	0.00793776655713431	0.093768081495529	0.281068160785844	0.778658121186073	0.915932529548237	1.46314577087856	1322	931	947	1253	1129	1144	1031
chr22.1593.1	ACGGATTCAGCGACGTGTGA	+	chr22	36724814	36724833	chr22.1593	332.486918464302	0.00330675166849167	0.207762733429303	0.155308374296358	0.876578213988543	1	0.813196327180834	435	231	328	358	252	364	372
chr22.1593.2	ACTGAGTGGCTCGCACCACC	+	chr22	36724841	36724860	chr22.1593	1387.75889763895	-0.0128271374434078	0.114466809281637	-0.46638669179423	0.64093873562813	0.89018411352475	1.42651001742541	1800	1234	1242	1484	1302	1676	1077
chr22.1593.8	TGGCTCGCACCACCTGGTCA	+	chr22	36724847	36724866	chr22.1593	1472.11695519816	-0.00523300662997091	0.203565896355151	-0.242737738776915	0.80820857029073	0.931352901750385	1.37430140652817	1671	1381	1487	1498	1112	1581	1545
chr22.1593.6	GGCCCTGCGTGACTAGGCAC	+	chr22	36724868	36724887	chr22.1593	1277.47345723147	0.0578559769067651	0.101273524213567	1.78410990443265	0.0744058081912212	0.55618392319617	1.26053323552725	1520	936	1188	1299	1685	1318	1116
chr22.1593.7	GCCCTGCGTGACTAGGCACT	+	chr22	36724869	36724888	chr22.1593	1233.65427529251	0.0159806215342015	0.0915612970045401	0.557885579087075	0.576922519509036	0.897842713529059	1.22343066536868	1373	1115	1200	1229	1327	1348	1082
chr22.1593.10	TCCCAGTGCCTAGTCACGCA	-	chr22	36724873	36724892	chr22.1593	1796.57826844074	0.0161567461039935	0.0945036873513485	0.565267658013404	0.571891723419741	0.882679088579955	1.33556585296483	2146	1496	1657	1913	2359	1764	1412
chr22.1593.9	CTCACGGCTTTCCACGTGCA	+	chr22	36724899	36724918	chr22.1593	572.572124650155	-0.00730904242314895	0.133780087028851	-0.280234941907683	0.77929726043055	1	0.897027188157665	719	496	468	690	614	621	455
chr22.1593.4	GTCTCCTGAGGCCATGCACG	-	chr22	36724913	36724932	chr22.1593	691.786076442977	-0.0592594540160085	0.137824304430353	-1.92199108518171	0.0546068795021305	0.541282882221013	1.01473786584663	866	697	667	797	608	770	476
chr22.1593.3	CGGTGGCTACTGGTGTTGAA	-	chr22	36724944	36724963	chr22.1593	442.643530967161	0.0085684214909461	0.165701481133271	0.357647175767523	0.720607369175781	1	0.680203041762671	550	441	395	375	430	527	391
chr22.1593.5	CCTAGCTGGTCGGTGGCTAC	-	chr22	36724954	36724973	chr22.1593	837.257956398669	-0.043204759285543	0.138613967200414	-1.51340523947426	0.130176754933686	0.638313937285823	1.32880162424384	1116	766	735	1025	1068	646	610
chr22.1594.6	CCGTTGATGCTTAGGGGGCT	-	chr22	36725172	36725191	chr22.1594	631.383500569024	0.00450343502673055	0.119833611356185	0.167183414994926	0.86722573367461	1	0.963459854567594	761	595	538	660	760	590	557
chr22.1594.7	CCCGTTGATGCTTAGGGGGC	-	chr22	36725173	36725192	chr22.1594	1105.2732028554	0.00729007839457598	0.12408258114405	0.2727944336399	0.78501123865455	0.920954739341847	1.42651001742541	1256	971	1065	1146	953	1339	1025
chr22.1594.5	CCCCCTAAGCATCAACGGGG	+	chr22	36725174	36725193	chr22.1594	283.020821791856	-0.00147616334669706	0.194175418032691	-0.0669454798105126	0.946625106570457	1	0.706007597945251	390	212	259	309	312	334	201
chr22.1594.1	CCCCTAAGCATCAACGGGGT	+	chr22	36725175	36725194	chr22.1594	785.841269146467	0.0214682552903029	0.10941553054235	0.759364275844388	0.44763467747874	0.871896527820488	1.11462821171356	861	685	721	843	792	864	756
chr22.1594.10	CCCACCCCGTTGATGCTTAG	-	chr22	36725178	36725197	chr22.1594	1371.12549697644	0.0207624157868328	0.0850340539046331	0.71491593508772	0.474660989837999	0.840975903700334	1.43169186835159	1607	1141	1225	1520	1492	1518	1187
chr22.1594.3	CGGTTGCCACACTGTCGTTA	-	chr22	36725463	36725482	chr22.1594	839.642035845231	0.0115418313009941	0.132026884946451	0.438303911185806	0.661165991066767	0.905854388424169	1.32880162424384	976	875	683	806	1095	809	683
chr22.1594.4	TCGGTTGCCACACTGTCGTT	-	chr22	36725464	36725483	chr22.1594	828.681605116109	0.0219477364640741	0.155090123776525	0.865539006071753	0.386743016510024	0.833876167317937	1.22086301905874	898	693	796	840	1293	766	598
chr22.1594.2	CGACAGTGTGGCAACCGATA	+	chr22	36725466	36725485	chr22.1594	1264.37126011047	0.0177883148472323	0.0841892084787559	0.616975319379767	0.537251004952147	0.881890882458399	1.26053323552725	1585	1083	1096	1323	1429	1295	1134
chr22.1594.8	TTATGGTAGCATTGGGCCGT	-	chr22	36725638	36725657	chr22.1594	817.838287187205	-0.00470680157855915	0.117237021975778	-0.173689800970469	0.862109253337876	0.961415080858237	1.21298521814395	982	649	779	953	996	704	732
chr22.1594.9	ACGGTTCCTCTGGAAGGGTT	-	chr22	36725673	36725692	chr22.1594	233.574226899485	-0.011528486054436	0.206011455997125	-0.532965892906582	0.594057190502164	1	0.538438478639805	232	268	229	235	234	237	195
chr22.1595.2	GACCGCAGGTATTTCATCCC	+	chr22	36727566	36727585	chr22.1595	337.271893918954	-0.00564465054524604	0.183105287842516	-0.247856921106179	0.804245111975479	1	0.754226630160853	350	280	358	396	301	404	280
chr22.1595.11	AGCTCACTCTTGTCCATAAA	+	chr22	36727641	36727660	chr22.1595	378.216646222099	0.0180576763068769	0.14638145006345	0.703196269902564	0.481933443497584	0.943498022872804	0.754226630160853	403	349	339	393	423	417	336
chr22.1595.6	TCCCAAGATCACACCTCCCG	+	chr22	36727764	36727783	chr22.1595	1179.66522775241	0.0051227173365191	0.113331481768613	0.18740910413567	0.85133988499837	0.933514345479807	1.42651001742541	1268	853	1215	1442	1292	1189	1070
chr22.1595.8	ACCTCGGGAGGTGTGATCTT	-	chr22	36727768	36727787	chr22.1595	274.248197197201	-0.0182308525717347	0.184674617227936	-0.784612588490683	0.43268074700264	0.961340368045762	0.60895284174792	336	250	244	338	334	256	191
chr22.1595.5	AACCTCGGGAGGTGTGATCT	-	chr22	36727769	36727788	chr22.1595	550.144681823101	-0.0603932525515639	0.157064850664952	-2.00710397769781	0.0447385927890438	0.546705679817557	0.804286460637112	750	459	599	648	594	361	487
chr22.1595.9	CTCCATGCTGGAACCTCGGG	-	chr22	36727780	36727799	chr22.1595	502.584174300588	-0.00507859776693609	0.136770520544712	-0.196596906094618	0.844142991941599	1	1.01261526351379	644	477	434	510	578	521	394
chr22.1595.3	GACCCCATCTTCGGCTCCAC	+	chr22	36727838	36727857	chr22.1595	417.052738812527	0.0343062695656837	0.171267274245312	1.34411534187889	0.178911091737106	0.772133713280115	0.815005937114997	432	388	366	380	378	517	449
chr22.1595.4	ACCCCATCTTCGGCTCCACT	+	chr22	36727839	36727858	chr22.1595	456.166734477647	0.030725437428927	0.153078361677548	1.17068014076673	0.241727370670989	0.902300176947506	0.497439697403432	458	419	397	471	625	406	436
chr22.1595.10	AGCCCAGTGGAGCCGAAGAT	-	chr22	36727844	36727863	chr22.1595	496.515575995087	-0.0188413751039221	0.158678100916343	-0.75644577002381	0.449381974901634	0.893121859813834	0.981769745189811	577	448	547	506	478	396	524
chr22.1595.7	AAGCCCAGTGGAGCCGAAGA	-	chr22	36727845	36727864	chr22.1595	362.498099878647	0.0215252420725751	0.188849316669776	0.926454391599871	0.354209888708177	0.885038793372034	0.815005937114997	400	297	272	437	367	500	292
chr22.1596.6	AGGGGGAAACTTCTCCTTCT	+	chr22	36728894	36728913	chr22.1596	239.521531559594	0.0211738229714341	0.217601725199198	0.97763825657165	0.328253269124632	0.919388662619961	0.602519809955349	201	184	217	307	318	272	193
chr22.1596.7	GTTGCCAAGGCAGCTCCAAC	+	chr22	36728920	36728939	chr22.1596	736.677241149285	-0.0253202258541992	0.11699913937254	-0.900686019855623	0.367755283872825	0.835253787275367	1.14990355349946	856	688	758	774	866	685	571
chr22.1596.3	CTCCAACAGGTTTGTCAGAC	+	chr22	36728933	36728952	chr22.1596	357.081149429756	0.0461698673796617	0.179005213011139	1.72828627789907	0.0839369119840291	0.646610728741034	0.815005937114997	426	267	290	343	340	397	444
chr22.1596.8	AACAGGTTTGTCAGACTGGA	+	chr22	36728937	36728956	chr22.1596	480.727438988272	-0.0284270891546767	0.139515602696998	-1.05630835226757	0.290827361314955	0.841676933635694	0.873973480188695	598	442	468	532	418	484	440
chr22.1596.4	CTCCAGTCTGACAAACCTGT	-	chr22	36728938	36728957	chr22.1596	645.934547401437	0.0252139053015093	0.114062649136364	0.89157678750968	0.372619816598285	0.858023303551984	1.01261526353951	739	539	600	670	763	611	632
chr22.1596.1	GGGTGGTCAGCACTCGTATG	-	chr22	36728973	36728992	chr22.1596	586.260321660198	0.0449762080624745	0.123719406305858	1.51637525055797	0.129424493541355	0.651088225492484	1.225807713382	683	477	501	596	634	603	633
chr22.1596.10	GTCCCGGTGGCATGTGCTGT	-	chr22	36728993	36729012	chr22.1596	703.83536327108	-0.014298593353734	0.120465502376614	-0.525585674469137	0.599176112260375	0.911005070318749	1.16431155760186	760	584	693	879	772	655	623
chr22.1596.9	CCACCGGGACACTCCCAGTC	+	chr22	36729003	36729022	chr22.1596	645.316749652794	-0.0576127502565359	0.123937753641248	-1.84067266661564	0.0656695417920554	0.576492038678936	0.981769745189811	789	575	727	701	680	532	544
chr22.1596.5	CCGGACTGGGAGTGTCCCGG	-	chr22	36729006	36729025	chr22.1596	537.29292085517	0.0869140474671456	0.158231869791214	2.48007787991948	0.0131353689363009	0.334266884603849	0.981769745189811	605	361	406	576	546	620	668
chr22.1596.2	GAACCGGACTGGGAGTGTCC	-	chr22	36729009	36729028	chr22.1596	588.377214137669	0.0567065396632283	0.126083405990804	1.82569151812155	0.0678967415296562	0.582259542881094	0.981769745189811	724	490	469	557	693	690	539
chr22.1597.4	GTCCTCGAGCTGATGCGAGC	-	chr22	36730314	36730333	chr22.1597	723.357888488196	0.0426617920567546	0.135619244409564	1.48838167229701	0.136650267191787	0.689797814299973	1.01473786584663	711	607	594	849	724	898	700
chr22.1597.1	CGCGATAGCAGACGCGGTCC	-	chr22	36730543	36730562	chr22.1597	714.412367443098	0.016903818566426	0.128820535155027	0.630817234651159	0.52816003310288	0.917439267904795	0.981769745189811	653	675	672	805	822	720	660
chr22.1597.2	CTGGAACGCGATAGCAGACG	-	chr22	36730549	36730568	chr22.1597	811.033962516624	-0.00797060659340665	0.118560231754618	-0.294240235777787	0.768574337023625	0.928697580575544	1.32880162424384	922	706	781	923	1002	805	604
chr22.1597.5	TGCTATCGCGTTCCAGTGTG	+	chr22	36730553	36730572	chr22.1597	846.711703065426	-0.0125864087361284	0.129465818088854	-0.474139583228108	0.635400373293901	0.899880689462121	1.32880162424384	1010	733	711	1074	1062	693	728
chr22.1597.6	TCGCGTTCCAGTGTGTGGCG	+	chr22	36730558	36730577	chr22.1597	763.818308769798	-0.0188056955200734	0.15576853460343	-0.749310002048981	0.453670380689633	0.87430462114007	1.11462821171356	1276	666	629	697	825	675	677
chr22.1597.8	ATCACCTTCATTAAGCGAGC	+	chr22	36730682	36730701	chr22.1597	207.468451366426	0.00249343729496559	0.220071652270936	0.120917698999605	0.903756223259234	1	0.602519809955349	272	171	183	218	256	242	136
chr22.1597.3	TGAGCGATTTGAAGCCTCCG	+	chr22	36730722	36730741	chr22.1597	345.090957192899	0.0481456893851397	0.178514496882957	1.7800864932042	0.0750618066935639	0.629217157783276	0.813196327180834	410	291	254	320	399	323	429
chr22.1597.10	AACTGCCCCGCCTTCCACGG	-	chr22	36730739	36730758	chr22.1597	738.433864850831	0.00685455808396303	0.162744960510571	0.284348856193754	0.776143048764765	0.985136844396422	1.00386815468602	1076	691	582	636	698	683	836
chr22.1597.9	CTCTAACAGGTACTTATCGC	+	chr22	36730791	36730810	chr22.1597	1081.6709126566	0.0087139086596873	0.108975679798268	0.315062221552247	0.752714411654479	0.916895720259386	1.40496776788468	1296	917	936	1226	1404	952	941
chr22.1597.7	CGGCGTCTTACTTCTTACCA	+	chr22	36730825	36730844	chr22.1597	615.700343287998	0.000500409993154049	0.1170872235213	0.0184854753845769	0.985251564551191	1	1.01261526351379	786	541	531	657	694	582	565
chr22.1598.10	TCCGATGCTGGGGAGAGGTG	+	chr22	36736748	36736767	chr22.1598	1195.37988036814	-0.00571079014268397	0.101913057490502	-0.204580834260307	0.837899630733357	0.927061990351159	1.46314577087856	1414	959	1124	1416	1156	1310	1062
chr22.1598.5	GTAGGAACTCCTGAGAGCCG	+	chr22	36736770	36736789	chr22.1598	350.471774453983	0.034888346779864	0.174640766138486	1.37362239253235	0.169558941432988	0.762504578879247	0.818396262404137	339	334	320	313	367	366	402
chr22.1598.1	TTGCTAAGTCCACGGCTCTC	-	chr22	36736782	36736801	chr22.1598	670.997484741127	0.0579589260847286	0.123505092523644	1.84753744290377	0.0646692866733582	0.548601565225273	1.14990355349946	667	564	616	683	911	690	600
chr22.1598.3	CCGTGGACTTAGCAACACAC	+	chr22	36736787	36736806	chr22.1598	813.817021119263	0.0252257662547298	0.128318651919982	0.921168562249589	0.356962428886659	0.821711410975509	1.21298521814395	1074	652	706	787	842	1004	698
chr22.1598.7	GCAACACACAGGTCATACAT	+	chr22	36736798	36736817	chr22.1598	800.882018935232	-0.0304175417482331	0.112397227976725	-1.05572489504824	0.291093919946704	0.790738578590985	1.18566922174653	932	752	699	993	855	802	630
chr22.1598.6	CATACATAGGTGACCTCTGT	+	chr22	36736811	36736830	chr22.1598	545.45159501224	0.0512419832621294	0.130009533338436	1.70279289905423	0.0886068322040323	0.657961742666403	0.804286460637112	594	496	444	532	613	656	503
chr22.1598.8	TCCACAAAGCTTCACTGCGA	+	chr22	36736922	36736941	chr22.1598	1277.69474993509	0.0191859702852506	0.0967514734400575	0.66857318741908	0.503767781090466	0.87113110696544	1.26053323552725	1365	1046	1207	1477	1443	1416	1066
chr22.1598.4	ATCGCAGTGAAGCTTTGTGG	-	chr22	36736923	36736942	chr22.1598	479.956845571227	-0.0155987484767851	0.158126829427406	-0.630168301673362	0.528584476014481	0.917603177292175	0.981769745189811	592	482	391	548	587	478	328
chr22.1598.2	CTTCACTGCGATGGAACAGA	+	chr22	36736931	36736950	chr22.1598	514.750121202805	0.0168699984372295	0.153624199667014	0.671487214538096	0.501910201710648	0.927547580162663	0.873973480188695	495	473	475	569	552	457	577
chr22.1598.9	TCACTGCGATGGAACAGAAG	+	chr22	36736933	36736952	chr22.1598	592.29317146199	-0.0756028208235671	0.135127913380583	-2.24741946067814	0.0246132324488269	0.418204894083149	1.01473786584663	832	602	546	650	503	595	457
chr22.1599.5	AGAAAGTCCCGAGCTCCTGT	+	chr22	36751068	36751087	chr22.1599	687.535263436713	-0.00105255087210352	0.12651522342061	-0.0397519199558243	0.968290908222648	1	0.879416008220563	950	567	631	675	716	752	582
chr22.1599.11	CTCGCCCCTGGAGATGAGAT	+	chr22	36751133	36751152	chr22.1599	835.472053387066	0.0195749124185349	0.123122899792997	0.716368683120333	0.473763726958922	0.865642249329076	1.22783675295736	947	666	785	917	857	1034	692
chr22.1599.9	CGGCGGGAAGGAAAGCGCTG	-	chr22	36751176	36751195	chr22.1599	435.461491042074	0.0457085311889128	0.168273555608066	1.6807563723984	0.092810245955698	0.692030424451912	0.680203041762671	592	380	309	354	538	469	441
chr22.1599.8	CCGGCGGGAAGGAAAGCGCT	-	chr22	36751177	36751196	chr22.1599	401.330495012795	0.0189529803492727	0.170016445400132	0.783699036640722	0.433216727941523	0.915102357531179	0.818396262404137	521	388	333	325	489	374	399
chr22.1599.7	GGAGTTGGACTGGCACCCGC	-	chr22	36751203	36751222	chr22.1599	909.47168204322	0.00959386004785763	0.116505727676846	0.351923340563651	0.724895754304852	0.919613298764087	1.32880162424384	1125	659	904	991	1108	914	755
chr22.1599.10	GCCTAAAAAGGCAACTGCTT	-	chr22	36751232	36751251	chr22.1599	869.28759871674	0.0256231937369697	0.112291917372975	0.901741278434816	0.367194319872692	0.81264317286206	1.31732616203026	990	731	837	864	855	930	894
chr22.1599.4	CGCTCGATTATGGCCTAAAA	-	chr22	36751244	36751263	chr22.1599	545.490651760008	0.00800039620051738	0.137738025511251	0.309721369139981	0.756772851096805	0.97633733916356	1.00618909619994	608	445	538	597	523	546	572
chr22.1599.1	GGTTGTGTCCCGCTCGATTA	-	chr22	36751254	36751273	chr22.1599	819.136402972529	-0.0389444429344403	0.128355019817945	-1.35778954010935	0.17453047490929	0.685755956816557	1.32880162424384	865	795	860	954	978	657	658
chr22.1599.3	ATCGAGCGGGACACAACCAG	+	chr22	36751256	36751275	chr22.1599	767.553389835918	0.200512153475413	0.107825818447612	3.57903232474909	0.000344868814212083	0.0358677564345369	1.18566922174653	772	625	600	760	1034	812	805
chr22.1599.12	GAGAGTCCTAATTTAGCCTC	-	chr22	36751275	36751294	chr22.1599	361.992534889148	-0.0234755469339206	0.167707581676582	-0.951793903578455	0.341201514468791	0.878892763155767	0.815005937114997	408	416	316	387	369	359	286
chr22.1600.8	GTATTCTACTCTCAGATCTT	+	chr22	36751523	36751542	chr22.1600	315.435187504502	0.344338493734775	0.173159340922536	3.83017945335653	0.000128049840831708	0.0249978465440962	0.706007597945251	310	223	195	305	388	399	398
chr22.1600.4	TACATCAGCCCTCGTTGTCT	-	chr22	36751574	36751593	chr22.1600	483.138871088887	-0.0113281113443879	0.153724408071109	-0.455842411251342	0.648503303845532	0.959929647464112	0.918177226368889	573	387	465	591	598	482	339
chr22.1600.1	TTACATCAGCCCTCGTTGTC	-	chr22	36751575	36751594	chr22.1600	833.143760842064	-0.0420489826173045	0.113533454479268	-1.40545246153037	0.159886776009679	0.684408692339747	1.22783675295736	1114	717	783	959	973	744	633
chr22.1600.9	TTACGGTGAAGGTGATGACT	-	chr22	36751633	36751652	chr22.1600	863.292079972698	-0.115354730999218	0.117192359122907	-2.80594562297039	0.00501691577831465	0.1935346517564	1.25399806698176	1140	771	975	964	947	708	611
chr22.1600.3	TCTATGCAGCTTTACGGTGA	-	chr22	36751644	36751663	chr22.1600	542.459290050251	0.0128922976743732	0.131349506648135	0.487736631782701	0.625736401279233	0.939611158222428	1.00618909619994	637	418	524	593	592	614	458
chr22.1600.5	CCGTAAAGCTGCATAGACCA	+	chr22	36751647	36751666	chr22.1600	658.509022394947	0.00132799043262767	0.155013464428896	0.0541026287611955	0.95685339786854	0.996161413715083	1.19664990144741	945	530	526	709	612	605	732
chr22.1600.6	CCTTGGTCTATGCAGCTTTA	-	chr22	36751650	36751669	chr22.1600	484.377935387934	-0.00709265187272898	0.143157428234974	-0.278825144632315	0.780379016776182	0.994030828667841	0.981769745189811	568	427	482	514	619	431	386
chr22.1600.10	GCATAGACCAAGGACCTGCT	+	chr22	36751657	36751676	chr22.1600	551.443537939463	0.058664276893251	0.14459877285466	1.92961408782818	0.0536546719538942	0.575960444107054	0.804286460637112	636	429	415	590	549	656	609
chr22.1600.2	AGCGCTTCCTAGCAGGTCCT	-	chr22	36751667	36751686	chr22.1600	518.094502170186	-0.00100565586459743	0.130815071762834	-0.0383939426080586	0.969373590521442	1	0.981769745189811	575	495	505	521	567	480	493
chr22.1600.7	AACATGCAGCGCTTCCTAGC	-	chr22	36751674	36751693	chr22.1600	1018.43688415786	0.000838380803577459	0.120377295383025	0.0312013478622223	0.975108965000448	0.956377169110111	1.40496776788468	1405	788	941	1046	974	1157	904
chr22.1601.10	GGGCTGTCAGCTAGACCCAC	-	chr22	36761012	36761031	chr22.1601	796.048980155435	0.0328664764896569	0.114287737815055	1.13619689740047	0.255874168739819	0.795478412773767	1.01261526353951	895	575	769	885	881	852	763
chr22.1601.7	CCCCTACTTCTGCATTGGAT	+	chr22	36761051	36761070	chr22.1601	1106.69184938273	0.0182515780770875	0.104123139547974	0.644150283926423	0.519477986022797	0.858731613991469	1.40496776788468	1128	1091	1025	1124	1211	1196	984
chr22.1601.4	CCGATCCAATGCAGAAGTAG	-	chr22	36761054	36761073	chr22.1601	380.933073535948	-0.0412695643372272	0.190504192566635	-1.6242630375127	0.104319682294295	0.673237652643525	0.860089344632361	605	328	318	468	334	422	248
chr22.1601.1	TCCGATCCAATGCAGAAGTA	-	chr22	36761055	36761074	chr22.1601	790.299914159116	0.0499548991933303	0.115239499537567	1.62434137198079	0.104302972124009	0.617366512651694	1.21298521814395	917	617	767	735	989	873	687
chr22.1601.2	CTCCGATCCAATGCAGAAGT	-	chr22	36761056	36761075	chr22.1601	388.692566547558	-0.011037271972992	0.145655232593061	-0.434748644048072	0.6637448855963	1	0.815005937114997	468	384	343	413	443	365	327
chr22.1601.5	CCTCACACAGCCCACTTCGA	+	chr22	36761234	36761253	chr22.1601	531.198211313496	-0.00177968350268532	0.168409256438838	-0.0752332218881716	0.940029152001324	1	0.804286460637112	628	505	454	580	404	598	552
chr22.1601.8	GTGACTTCAAACCCTCGAAG	-	chr22	36761248	36761267	chr22.1601	203.271831014074	0.016844086714772	0.220611241500004	0.795737928720283	0.4261843764103	1	0.505170027665992	248	144	180	218	180	241	221
chr22.1601.6	CATGTCGAGTTGGGTTAGGC	-	chr22	36761273	36761292	chr22.1601	727.900952386913	0.00466890385398071	0.139333493086845	0.182016506717767	0.855569771797828	1	0.981769745189811	778	615	671	873	661	891	633
chr22.1601.9	GGAATAAATCATGTCGAGTT	-	chr22	36761282	36761301	chr22.1601	151.463009050187	-0.0193212138368103	0.24113969694988	-0.947805964003674	0.343228243797503	0.926270312729972	0.602519809955349	173	155	164	159	127	165	118
chr22.1601.3	TGGAATAAATCATGTCGAGT	-	chr22	36761283	36761302	chr22.1601	279.279669933244	0.0188204727207107	0.184930654580523	0.809112576117844	0.418450395074873	0.940549515104328	0.668558914970216	291	243	274	269	295	261	319
chr22.1602.2	CATCTGGCAAGGCGTCACAT	+	chr22	36764520	36764539	chr22.1602	841.792902960093	0.0489163574016073	0.117445826862453	1.60365110058146	0.108790980157275	0.609713908364559	1.32880162424384	971	757	747	747	1125	843	752
chr22.1602.3	TTAGGGCGATATAGACAGCT	-	chr22	36764751	36764770	chr22.1602	619.88219107972	-0.00917142360589513	0.14802841409315	-0.364493892202295	0.715489233902496	0.960043926014522	1.01261526351379	722	509	641	691	826	573	438
chr22.1602.9	TTTAGGGCGATATAGACAGC	-	chr22	36764752	36764771	chr22.1602	901.12963470999	1.17940207127452e-05	0.0966736339605106	0.00042055432931895	0.999664446203549	0.97640188710404	1.32880162424384	1038	793	834	999	925	918	839
chr22.1602.7	CTATATCGCCCTAAACAGCC	+	chr22	36764757	36764776	chr22.1602	756.824679751905	0.00230889014161584	0.128051089543434	0.0875105121214198	0.930265730023894	1	1.01261526353951	832	660	767	795	884	616	765
chr22.1602.8	GGGGCATTCCGAATTGGTTG	-	chr22	36764818	36764837	chr22.1602	415.782069594552	-0.00334663164712578	0.189308487174145	-0.149689118451543	0.881009893664913	1	0.680203041762671	523	395	356	435	609	297	339
chr22.1602.1	CAACCAATTCGGAATGCCCC	+	chr22	36764818	36764837	chr22.1602	203.325682682806	0.012568398335928	0.254540446894917	0.650781000173937	0.515187866753586	1	0.60895284174792	280	206	120	187	288	222	147
chr22.1602.11	GGACCTGGGGCATTCCGAAT	-	chr22	36764824	36764843	chr22.1602	386.67118441621	-0.011714490485598	0.169821382013952	-0.492139882757628	0.622620459599367	0.96585893366453	0.860089344632361	437	356	367	447	317	380	404
chr22.1602.4	GTGATGCTCTATCGCGGACG	-	chr22	36764899	36764918	chr22.1602	273.733745397681	0.0112933541462968	0.185803466961604	0.495599720145042	0.620176850293728	1	0.603591931239256	365	248	200	279	297	311	240
chr22.1602.5	TGTGATGCTCTATCGCGGAC	-	chr22	36764900	36764919	chr22.1602	565.543621670122	0.0661128748236314	0.131100908892419	2.05164756903231	0.0402039256534082	0.497295152165723	0.981769745189811	600	406	551	557	682	584	600
chr22.1602.6	ATGTGATGCTCTATCGCGGA	-	chr22	36764901	36764920	chr22.1602	480.313357046126	-0.0426994481761393	0.155189921972302	-1.55263834349927	0.12050955985603	0.675929843922314	0.975452809867646	644	358	512	597	504	469	335
chr22.1603.5	CAGACCATCTGCCCTAATCT	-	chr22	36766259	36766278	chr22.1603	767.01507751229	0.0276821793040989	0.110406758667914	0.964903631013348	0.334593082595141	0.840590424295955	1.01261526353951	910	642	675	802	809	890	686
chr22.1603.2	TGGTGCTTAGGTAAATAGGC	-	chr22	36766293	36766312	chr22.1603	719.713281396034	-0.0003325373506087	0.142566493882366	-0.0130956481689038	0.989551483159655	1	1.16431155760186	934	547	658	820	978	611	583
chr22.1603.4	TGTCTGGTGCTTAGGTAAAT	-	chr22	36766297	36766316	chr22.1603	816.182649870601	-0.113857305053605	0.0987832702508208	-2.81103325054159	0.00493826822485954	0.19467987482969	1.22086301905874	1040	772	839	937	810	697	666
chr22.1603.6	TGGGCGTGTGTCTGGTGCTT	-	chr22	36766305	36766324	chr22.1603	629.04891319901	0.00368182173501065	0.135089708699309	0.142012052662219	0.887070485529256	1	1.01473786584663	692	552	674	607	602	677	601
chr22.1603.1	CAGCATGATGGGCGTGTGTC	-	chr22	36766313	36766332	chr22.1603	497.810345205741	-0.0945630647945722	0.145660686129602	-2.56327251600088	0.0103690625544836	0.301315685182971	1.00618909619994	680	455	514	605	533	343	400
chr22.1603.10	ACACGCCCATCATGCTGGTG	+	chr22	36766316	36766335	chr22.1603	505.077658580828	0.0191533192601805	0.140167476948577	0.731989102252409	0.464175219369234	0.893366010322453	1.01261526351379	501	489	467	514	563	487	513
chr22.1603.7	GCCATCTACCCAGGACATCA	+	chr22	36766360	36766379	chr22.1603	846.814996204726	0.0108192418165047	0.103661306878184	0.386560568863649	0.699081554256352	0.923000713289433	1.25399806698176	1095	705	773	848	958	864	751
chr22.1603.8	GGCACAGACCCTGATGTCCT	-	chr22	36766371	36766390	chr22.1603	713.938397932275	-0.0264171521831271	0.134498983712592	-0.975808380318804	0.329159431074508	0.843115364597797	0.981769745189811	865	770	672	687	822	579	625
chr22.1603.9	TATTCATACTAGAATGTGGG	-	chr22	36766392	36766411	chr22.1603	535.635160778957	0.0102699007011579	0.145008065442993	0.404258290941898	0.686022793067905	0.957697923045565	0.981769745189811	666	512	401	569	521	588	518
chr22.1603.3	AGGATATTCATACTAGAATG	-	chr22	36766396	36766415	chr22.1603	455.637127512485	-0.0142823765764035	0.149046474094709	-0.564620390416329	0.572331993151552	0.97379603479258	0.76768933611677	548	443	408	497	396	468	439
chr22.1604.10	TGAGAACTCGCTGTCCTCTG	-	chr22	36773249	36773268	chr22.1604	445.6168294442	-0.0106959641131316	0.161769000949712	-0.440363519129752	0.65967384246733	1	0.497439697403432	543	458	346	505	448	510	338
chr22.1604.5	TCAAATCTTCTCCCCGATTC	+	chr22	36773266	36773285	chr22.1604	221.556372195665	0.0060362183564997	0.294700226894563	0.346245328062215	0.729158352124668	1	0.603591931239256	258	182	224	207	156	157	351
chr22.1604.6	ATCTAACTGGGCCAGAATCG	-	chr22	36773280	36773299	chr22.1604	649.711525356351	0.0184355481860773	0.131644668951896	0.690568827984844	0.489836542507069	0.906212950124777	0.981769745189811	690	538	657	676	862	612	552
chr22.1604.2	CTGGGTGACTTAATCTAACT	-	chr22	36773292	36773311	chr22.1604	762.637301233311	0.00476721774116201	0.11259421904603	0.174177270704054	0.861726147839524	0.98511054846883	1.11462821171356	984	597	692	837	891	769	645
chr22.1604.1	TCTGGGTGACTTAATCTAAC	-	chr22	36773293	36773312	chr22.1604	1035.98291459929	-0.014009005692696	0.104055437138177	-0.498412846057205	0.618193084279233	0.880353772850275	1.46314577087856	1183	908	981	1205	965	1101	947
chr22.1604.8	CGAGGCATTTGGGACAGTCT	-	chr22	36773310	36773329	chr22.1604	721.735307197319	-0.0238473723810728	0.123315623398899	-0.863892077436788	0.387647179401358	0.864368645485064	1.01261526353951	864	714	680	760	880	609	589
chr22.1604.9	ACGAGGCATTTGGGACAGTC	-	chr22	36773311	36773330	chr22.1604	325.317862557515	-0.0876499385285955	0.204281130926867	-2.57408978486872	0.0100504188323711	0.342885879956741	0.706007597945251	503	281	395	352	317	183	275
chr22.1604.4	AAACATAAGAACGAGGCATT	-	chr22	36773321	36773340	chr22.1604	775.17375356458	-0.0456263645969145	0.129319279870881	-1.55157365799381	0.120764270183724	0.67000922290651	1.01473786584663	954	724	790	867	802	838	508
chr22.1604.3	GTCAGATAAACATAAGAACG	-	chr22	36773328	36773347	chr22.1604	448.41969369492	0.0154652720275121	0.165824064656379	0.63796834605365	0.523494285620741	0.944283060085311	0.815005937114996	437	343	479	497	444	444	493
chr22.1604.7	CGTTCTTATGTTTATCTGAC	+	chr22	36773328	36773347	chr22.1604	838.083774537189	0.0120762426632174	0.137201153478734	0.46439747264348	0.642363000495798	0.902910929974014	1.31732616203026	1028	660	716	969	1007	997	588
chr22.1605.10	GAGCACTGGACTTGGGTGAC	-	chr22	36779339	36779358	chr22.1605	386.607218996835	0.00598980377076494	0.175256982383551	0.257372624431978	0.796891133770696	1	0.818396262404137	467	370	364	344	436	470	277
chr22.1605.2	GCTCTTCCTGTATCACCCTT	+	chr22	36779355	36779374	chr22.1605	629.559613420887	-0.0250275359995602	0.133983206024195	-0.927123414063306	0.353862460709072	0.857736908184619	0.963459854567594	797	538	684	633	567	613	594
chr22.1605.5	AGATAGCCAAAGGGTGATAC	-	chr22	36779364	36779383	chr22.1605	610.219275175589	0.0845217226755082	0.132274517411051	2.39348618682668	0.0166891097318629	0.402523603214689	0.764382105788523	668	508	413	670	750	691	613
chr22.1605.9	TGGTCTGGGAGATAGCCAAA	-	chr22	36779373	36779392	chr22.1605	278.630253431984	-0.0219842240950969	0.201421779597365	-0.974057095076791	0.330028191103417	0.935399003017349	0.546464170203529	339	236	282	344	204	270	282
chr22.1605.7	CTCTTCACAGGGCCCCGGCT	-	chr22	36779444	36779463	chr22.1605	285.154844787822	0.00766444354748543	0.196309069797238	0.347841948656697	0.727958884061795	1	0.602519809955349	319	262	213	345	250	320	295
chr22.1605.4	TGCTGAGTAACCTCTTCACA	-	chr22	36779455	36779474	chr22.1605	382.774143111565	-0.0338574479799909	0.17155065557663	-1.33009990224006	0.18348535775409	0.793826274968987	0.733644397031532	439	371	406	436	402	410	238
chr22.1605.8	CCTCATAGCCACTTGTGAAT	+	chr22	36779517	36779536	chr22.1605	557.158519141218	0.0153228151493543	0.139340529013402	0.589204861422661	0.555723856406207	0.938968197979822	0.897027188157665	636	483	491	603	750	478	502
chr22.1605.3	CCTATTCACAAGTGGCTATG	-	chr22	36779520	36779539	chr22.1605	1077.87263221135	-0.0460901142369307	0.0899669439822534	-1.46619666133951	0.142594717906636	0.644218796781054	1.40496776788468	1298	1018	1029	1203	1052	1021	967
chr22.1605.1	GTGGACTGCCTATTCACAAG	-	chr22	36779528	36779547	chr22.1605	438.557539051453	-0.00789462569589004	0.173110925080293	-0.336547259200286	0.736458220008531	1	0.833426578435963	560	394	375	496	608	331	356
chr22.1605.6	GTATGCGTGTATTGTGGTTG	-	chr22	36779560	36779579	chr22.1605	684.943104174468	-0.0186977298041071	0.14133704548199	-0.717516044760265	0.473055739908237	0.896055708995159	1.01473786584663	964	624	615	684	605	784	567
chr22.1606.8	AACTCCGATTTGGCTCAAAC	+	chr22	36782932	36782951	chr22.1606	209.399871377259	-0.0363029535740172	0.253563860501294	-1.65077276831772	0.0987849826176607	0.721236520518524	0.60895284174792	228	302	184	221	149	182	186
chr22.1606.1	CGACTTCTGATCCTCGGGGG	-	chr22	36783096	36783115	chr22.1606	334.569604172719	0.018024789492855	0.172385803525094	0.751847133158232	0.452142993746042	0.921550922472856	0.818396262404137	328	320	261	393	352	356	337
chr22.1606.7	TGCCGTCGGACTGGTCGGGG	-	chr22	36783223	36783242	chr22.1606	789.947555028478	0.0161017867154518	0.169522609551824	0.66982115613315	0.502971805385541	0.877352453801436	1.21298521814395	787	599	782	931	1001	548	907
chr22.1606.10	CCCGACCAGTCCGACGGCAG	+	chr22	36783224	36783243	chr22.1606	677.644463482381	-0.00148962392000763	0.147083347565692	-0.0593781335516136	0.952650929221644	1	1.01261526353951	974	602	598	609	628	775	604
chr22.1606.2	GGACGGTCCGACTCTGACTC	+	chr22	36783305	36783324	chr22.1606	383.187631249561	-0.0180756497567915	0.177296555481152	-0.763588016179833	0.445112792963712	0.911811787933175	0.860089344632361	520	282	402	431	329	437	313
chr22.1606.9	CCCCGGCGCGGTCTCAGGAC	-	chr22	36783554	36783573	chr22.1606	845.769237894038	-0.000942582394429321	0.152312920367792	-0.0381185515717342	0.969593160043575	0.970314817968114	1.31732616203026	968	700	833	944	687	787	998
chr22.1606.3	CGCAGATCACCGCGGTTCCT	-	chr22	36783994	36784013	chr22.1606	831.889916228165	0.0521223978842054	0.13707968253768	1.74794094765586	0.0804742534085005	0.574999183296546	1.21298521814395	1168	613	702	697	939	963	816
chr22.1606.4	GCGCAGATCACCGCGGTTCC	-	chr22	36783995	36784014	chr22.1606	1001.66398959277	-0.0561906867980259	0.0914717516674245	-1.72490784945301	0.0845440807607062	0.559344921877707	1.40496776788468	1243	970	922	1129	1052	942	816
chr22.1606.5	GTCCGTTGGACCCGCCCTAG	-	chr22	36784308	36784327	chr22.1606	1076.51189226261	-0.0247660490239788	0.0915798016424072	-0.846416545653702	0.397320411549191	0.812578516478654	1.42651001742541	1353	978	1000	1157	1202	1066	861
chr22.1606.6	AGAGCTCCGGGCCGGGGTTT	+	chr22	36784395	36784414	chr22.1606	293.577283499363	-0.032467367392897	0.196016518345812	-1.35588233756649	0.175136608072091	0.801916401869966	0.668558914970216	424	277	267	329	305	316	173
chr22.1607.5	GCCCTATGGCCACCTGAACT	+	chr22	36795340	36795359	chr22.1607	1587.61933174485	-0.0146079037626263	0.0735276459856	-0.515285103590398	0.606353806863679	0.877289092592167	1.46314577087856	1921	1361	1472	1795	1743	1561	1372
chr22.1607.3	TCCAAGTTCAGGTGGCCATA	-	chr22	36795344	36795363	chr22.1607	1060.21522807379	-0.0149331580880989	0.118792929378797	-0.546209228030978	0.584922123577391	0.881595036052953	1.37430140652817	1263	1059	898	1171	1280	1084	752
chr22.1607.2	ATCCAAGTTCAGGTGGCCAT	-	chr22	36795345	36795364	chr22.1607	417.906740379244	-0.0221008413101044	0.186862482268225	-0.944659060897314	0.344832964057841	0.912482165572422	0.66300521798674	357	403	451	554	485	385	301
chr22.1607.6	ACCTGAACTTGGATACACAG	+	chr22	36795351	36795370	chr22.1607	872.225277605283	0.036997442169097	0.0960323911242171	1.22306549272775	0.221304960702746	0.726023511234519	1.32880162424384	1015	750	762	901	1031	923	779
chr22.1607.9	TCTGTGTATCCAAGTTCAGG	-	chr22	36795352	36795371	chr22.1607	218.658984379487	0.0726229123908023	0.199899589740083	2.35498742688021	0.0185233324339365	0.452526218054885	0.60895284174792	221	162	172	209	276	217	278
chr22.1607.8	ACCTCTGTGTATCCAAGTTC	-	chr22	36795355	36795374	chr22.1607	483.399894914358	-0.00703907342911118	0.143671202867249	-0.277115821909038	0.781691173272365	0.99691330962182	0.975452809867646	557	411	466	557	495	557	372
chr22.1607.7	ACTTGGATACACAGAGGTTT	+	chr22	36795357	36795376	chr22.1607	380.304779853278	0.0333743962853358	0.160605153670983	1.28105831751317	0.200173183137205	0.790782030017208	0.815005937114997	372	283	397	392	426	429	371
chr22.1607.4	GAGGTTTGGGTGTGTGCTCT	+	chr22	36795370	36795389	chr22.1607	447.082806246846	-0.00339403029820422	0.160800909902682	-0.140404246394287	0.888340602951178	1	0.680203041762671	494	405	440	485	597	428	316
chr22.1607.10	GTTTGGGTGTGTGCTCTGGG	+	chr22	36795373	36795392	chr22.1607	1130.95892503122	0.0120794269432593	0.091402688207478	0.424622583271228	0.671111827458987	0.897549970775044	1.42651001742541	1275	943	1079	1251	1292	1198	950
chr22.1607.1	TGTCAAGCCCTTATCTGATC	+	chr22	36795397	36795416	chr22.1607	1211.89101243621	-0.0242577552241983	0.0900929178000186	-0.829258109967217	0.406958369225349	0.836787256154878	1.26053323552725	1567	1025	1168	1299	1202	1214	1086
chr22.1608.1	ATTTGCATAACGTATTCGAT	-	chr22	36806246	36806265	chr22.1608	594.388701973904	-0.0213789239457376	0.156459068751392	-0.847491239165818	0.39672136819044	0.873002339338305	0.981769745189811	860	483	551	648	636	672	389
chr22.1608.10	CCGCGCCTCACGACAACCAA	+	chr22	36806278	36806297	chr22.1608	717.833735439737	-0.0377155257635108	0.118267964457009	-1.29286920407257	0.196056300247026	0.727919976246364	1.16431155760186	833	731	733	730	773	624	618
chr22.1608.6	CATTGGTTGTCGTGAGGCGC	-	chr22	36806280	36806299	chr22.1608	435.846638805621	0.0127736975147533	0.154451233626803	0.513792828433776	0.60739684246756	1	0.680203041762671	444	379	437	458	421	443	465
chr22.1608.7	CCATTGGTTGTCGTGAGGCG	-	chr22	36806281	36806300	chr22.1608	860.496091718044	0.0186238503557662	0.128587872357561	0.692062826662615	0.488897875029109	0.867426758144914	1.25399806698176	869	787	751	984	1002	726	921
chr22.1608.2	CTCACGACAACCAATGGTTG	+	chr22	36806284	36806303	chr22.1608	638.072379416516	0.00521962007190385	0.124874178985661	0.196012762153158	0.844600177007576	1	0.963459854567594	762	512	663	640	772	607	553
chr22.1608.9	CGCAACCATTGGTTGTCGTG	-	chr22	36806286	36806305	chr22.1608	699.083354671401	0.186771871121639	0.118147133981127	3.42292469753945	0.000619512368894485	0.0680906070405241	0.879416008220563	679	549	547	722	991	777	673
chr22.1608.3	ACGACAACCAATGGTTGCGG	+	chr22	36806287	36806306	chr22.1608	689.427636552169	0.00934700283714112	0.131159086496985	0.355197476590494	0.722441655027093	0.970229997233787	0.981769745189811	822	555	636	765	886	724	510
chr22.1608.4	AATGGTTGCGGAGGCGCCGC	+	chr22	36806296	36806315	chr22.1608	1216.99855587247	0.0406160034273264	0.0922805533351367	1.32036969004802	0.18671161817524	0.685169554103071	1.42651001742541	1446	1060	1014	1263	1348	1397	1069
chr22.1608.8	TGCGGCGCCTCCGCAACCAT	-	chr22	36806297	36806316	chr22.1608	1111.84098244035	-0.00741139972255833	0.0964686066820875	-0.263260197232193	0.792350035881987	0.941131340089098	1.26053323552725	1347	939	1068	1210	1092	1083	1091
chr22.1608.5	TTGACGGCGGCTTGTTTCTC	-	chr22	36806403	36806422	chr22.1608	199.673029257039	-0.0345173733860889	0.309239757622833	-1.72250961628	0.0849772423263265	0.698244162786115	0.599756822150986	239	172	257	266	233	197	59
chr22.1609.1	CTGAGGGAACTCCAGCCCGA	-	chr22	36809226	36809245	chr22.1609	395.894387767823	-0.0109408336728205	0.174059816317996	-0.465552497052915	0.641535851790362	0.989556623294721	0.818396262404137	420	414	352	449	333	385	411
chr22.1609.8	GCTGAGGGAACTCCAGCCCG	-	chr22	36809227	36809246	chr22.1609	380.38581188605	-0.0217938160071905	0.173879830758823	-0.902522982191615	0.366779118643017	0.902420023224858	0.754226630160853	508	359	398	352	475	331	272
chr22.1609.4	TGGAGTTCCCTCAGCATCAG	+	chr22	36809232	36809251	chr22.1609	840.807209212033	0.0377508120739678	0.121845707006985	1.3036610530358	0.192349174202577	0.715686276537825	1.22728161171211	859	794	736	843	868	849	928
chr22.1609.7	CCTCAGCATCAGAGGTATCC	+	chr22	36809240	36809259	chr22.1609	228.310220849865	-0.00447671274076735	0.24047264412356	-0.227954757931899	0.819681412481741	1	0.538438478639805	208	197	276	249	183	289	190
chr22.1609.10	CTCAGCATCAGAGGTATCCA	+	chr22	36809241	36809260	chr22.1609	285.167776893074	-0.0288106037308106	0.216102235334484	-1.27997857560481	0.200552670861879	0.815774482272871	0.706007597945251	378	297	306	266	274	331	161
chr22.1609.6	CTGGATACCTCTGATGCTGA	-	chr22	36809242	36809261	chr22.1609	488.034526180561	-0.0286669912658227	0.126999137753141	-1.03289282002419	0.301654059212183	0.829902186231997	0.975452809867646	588	430	464	584	504	452	425
chr22.1609.9	CCTGGATACCTCTGATGCTG	-	chr22	36809243	36809262	chr22.1609	471.708145603754	-0.0170033835312162	0.142460958443118	-0.65691571612129	0.511235112210117	0.913629475983202	0.975452809867646	627	441	447	460	556	413	394
chr22.1609.2	TCAGAGGTATCCAGGGACGC	+	chr22	36809248	36809267	chr22.1609	311.573908667119	0.00739333676951585	0.208753604830258	0.346708344710101	0.728810440480866	1	0.668558914970216	279	291	327	324	341	239	367
chr22.1609.3	CAGAGGTATCCAGGGACGCT	+	chr22	36809249	36809268	chr22.1609	442.211723071848	-0.0158316380659959	0.16198949944118	-0.645892022188376	0.518349286567624	0.980358961181323	0.680203041762671	548	466	424	403	444	370	443
chr22.1609.5	AGTGACTCACCCAGCGTCCC	-	chr22	36809261	36809280	chr22.1609	1906.93733175816	0.0747376320761873	0.0851607393027526	2.13732943889633	0.0325712060573533	0.405316397242572	1.46314577087856	2000	1654	1806	1828	2077	1975	2019
chr22.1610.11	CCTCTCTTCCTCCGTTAAAC	+	chr22	36815282	36815301	chr22.1610	353.850684302481	-0.0277565393786505	0.202975713277882	-1.20446404165556	0.22841027223134	0.83109430009653	0.733644397031532	411	335	368	424	422	370	181
chr22.1610.6	CCGGTTTAACGGAGGAAGAG	-	chr22	36815285	36815304	chr22.1610	645.066833737627	0.000725146034418883	0.121492956130121	0.0270578414081647	0.978413600120819	1	1.19664990144741	800	621	576	620	660	663	599
chr22.1610.8	TCCTCCGTTAAACCGGAGCC	+	chr22	36815289	36815308	chr22.1610	1090.15089527363	-0.0201372414920253	0.102815973781628	-0.70621423001243	0.480054922329629	0.863533345509471	1.26053323552725	1324	1045	988	1170	1283	1085	818
chr22.1610.3	CCTCCGTTAAACCGGAGCCA	+	chr22	36815290	36815309	chr22.1610	385.417394660691	0.0327195270669751	0.17672281990971	1.30739608539326	0.191078226154994	0.782074443583064	0.818396262404137	341	352	300	457	487	353	415
chr22.1610.4	CTCCGTTAAACCGGAGCCAG	+	chr22	36815291	36815310	chr22.1610	608.727284947083	0.0292909665538395	0.177901522344233	1.19140718187996	0.233493774879279	0.827947690197563	0.764382105788523	607	564	567	557	741	852	400
chr22.1610.5	CCCTGGCTCCGGTTTAACGG	-	chr22	36815293	36815312	chr22.1610	674.589935688131	-0.010692704684193	0.124759641169966	-0.399247349441043	0.689710957636758	0.952549965953533	1.01473786584663	901	564	612	727	634	671	656
chr22.1610.9	AGCCCCTGGCTCCGGTTTAA	-	chr22	36815296	36815315	chr22.1610	370.110890385937	-0.00113053320977005	0.18238431967886	-0.0496683966322039	0.960386641196668	1	0.754226630160853	427	289	315	490	317	384	387
chr22.1610.7	CTGCTTCAGTCCACGTGACC	+	chr22	36815393	36815412	chr22.1610	699.679963856649	-0.0013303556727182	0.147803791468841	-0.0531355885789929	0.957623875907593	1	0.879416008220563	1015	630	604	626	890	594	612
chr22.1610.1	ATTGCTAAACGCTAGCCGCG	+	chr22	36815551	36815570	chr22.1610	919.326470056957	-0.00284158573879547	0.114856606506235	-0.104410303008648	0.916843746753878	0.968407030852047	1.25399806700814	1101	821	888	937	843	1039	834
chr22.1610.10	GGACCAGGACTCTGCTCCGT	+	chr22	36815651	36815670	chr22.1610	268.255970041042	-0.0258603495540979	0.2194282086836	-1.17436589535408	0.240248499576189	0.888615936857987	0.539701841035962	392	217	259	320	242	325	158
chr22.1611.1	ATGGTTAGGTTGGGCGAGTA	+	chr22	36819468	36819487	chr22.1611	917.901722830104	0.0714696361374239	0.103043121928433	2.09203366141148	0.0364355046340929	0.448769093198826	1.22728161171211	1035	743	759	968	1129	1067	795
chr22.1611.8	GGACAGAGCACTGTCAAGTC	-	chr22	36819570	36819589	chr22.1611	459.755018729027	0.0204963303908632	0.174233059215367	0.85300649352455	0.393655703220716	0.928791583443795	0.680203041762671	388	438	443	490	485	427	527
chr22.1611.6	AGCCGGGATGTCATCCTTGG	-	chr22	36819781	36819800	chr22.1611	467.159212160739	-0.02142376815224	0.131674573774206	-0.796875558630656	0.425523307051906	0.885524771001288	0.975452809867646	589	407	456	511	463	437	432
chr22.1611.5	CGTCCGGCTCAGAGTTTGGA	-	chr22	36819826	36819845	chr22.1611	679.744873983726	-0.00815541993250148	0.135271695947615	-0.313636218920946	0.75379734781792	0.946943523666035	1.14990355349946	885	664	554	706	861	618	535
chr22.1611.9	TCCAAACTCTGAGCCGGACG	+	chr22	36819826	36819845	chr22.1611	709.918494420296	-0.0228051129818956	0.116969683421149	-0.816606210546325	0.414153504778489	0.854748651176105	1.14990355349946	859	711	615	781	777	716	555
chr22.1611.10	CCAAACTCTGAGCCGGACGA	+	chr22	36819827	36819846	chr22.1611	464.290049105977	0.0198349564072692	0.146837337557965	0.76999443886568	0.441303191498905	0.949270387122409	0.663005217986741	511	439	353	522	589	454	413
chr22.1611.3	CCCTCGTCCGGCTCAGAGTT	-	chr22	36819830	36819849	chr22.1611	930.403409862094	0.0656857851608416	0.114737020703339	1.99700074028026	0.0458251025737833	0.479033939048885	1.25399806700814	967	758	828	964	1080	869	1064
chr22.1611.2	GTGCATCGGGCCTGAATCGC	-	chr22	36819872	36819891	chr22.1611	587.017904792992	-0.0228751380253006	0.127524347755056	-0.839129769301176	0.401396492419594	0.838861120385083	1.225807713382	709	545	540	671	603	638	443
chr22.1611.7	GATTCAGGCCCGATGCACAG	+	chr22	36819874	36819893	chr22.1611	715.178808357211	-0.00977218642126133	0.1362631140439	-0.376084822583854	0.706853837288232	0.957476411909908	1.01261526353951	900	627	686	746	905	544	653
chr22.1611.4	ATTCAGGCCCGATGCACAGT	+	chr22	36819875	36819894	chr22.1611	790.635149280406	0.0497553014636343	0.134479866693562	1.67869740378328	0.0932110321981435	0.599536963355864	1.21298521814395	861	595	636	925	770	987	799
chr22.1612.8	GTGGCCAGCTGACAGGTCAA	-	chr22	36822464	36822483	chr22.1612	385.927454176023	-0.00714764035506735	0.176833643071103	-0.30807930901542	0.758021985036586	1	0.815005937114997	532	318	365	392	453	282	391
chr22.1612.10	TGACCTGTCAGCTGGCCACT	+	chr22	36822465	36822484	chr22.1612	1464.87757281976	-0.0195774226064089	0.0857760819696762	-0.676193814190252	0.498917599453118	0.849125150363753	1.43169186835159	1771	1315	1356	1626	1515	1586	1179
chr22.1612.13	GACCTGTCAGCTGGCCACTG	+	chr22	36822466	36822485	chr22.1612	893.037558210774	0.0117107725280672	0.0975135279836176	0.414273309964996	0.678673958128297	0.921640804249816	1.22783675295736	1000	757	840	990	949	941	815
chr22.1612.6	TTTGAATCTCGCCATTTGAG	+	chr22	36822557	36822576	chr22.1612	382.135720669578	0.0047949347365423	0.211282768336189	0.227002289606179	0.820421961794037	1	0.860089344632361	400	359	343	421	256	480	405
chr22.1612.4	AAGACAGGCTTTACCCGGAG	+	chr22	36822585	36822604	chr22.1612	275.424852396518	-0.0202086382369106	0.177805817671103	-0.849526529005188	0.395588374773433	0.945768550486739	0.60895284174792	363	228	305	276	291	259	225
chr22.1612.2	AGACAGGCTTTACCCGGAGT	+	chr22	36822586	36822605	chr22.1612	473.86939296156	-0.0111374308963573	0.140045569572733	-0.432115724639284	0.665657306551932	1	0.497439697403432	603	421	450	492	553	393	437
chr22.1612.11	TTTACCCGGAGTGGGAGAGA	+	chr22	36822594	36822613	chr22.1612	912.314240376132	0.0252496170333225	0.146374248651409	0.964158494651334	0.334966469738058	0.795158315467234	1.32880162424384	1051	787	779	940	733	1119	983
chr22.1612.9	AAAATGGGGTTCTCCTCCCC	-	chr22	36822630	36822649	chr22.1612	404.389575225833	-0.00370421171300563	0.167586076357706	-0.156109847491574	0.87594643635546	1	0.818396262404137	567	333	365	408	479	317	399
chr22.1612.7	CAGGAGGTGCCCCGTGAAAA	-	chr22	36822646	36822665	chr22.1612	247.598930275057	-0.0108569796363397	0.189059054713474	-0.480958228495096	0.630546187009464	1	0.603591931239256	270	223	219	323	255	262	197
chr22.1612.12	CTGGTGGAGAACCAGCACCC	-	chr22	36822665	36822684	chr22.1612	535.449098790656	-0.00322707206543908	0.168264319840625	-0.136290036895727	0.891591999798022	1	0.963459854567594	583	434	599	567	751	454	402
chr22.1613.3	GCAGGTTGTAAAGAGCCATT	+	chr22	36827000	36827019	chr22.1613	341.926735155144	0.00293773621233611	0.167878620911487	0.123955067162633	0.901350851812417	1	0.754226630160853	370	337	352	307	370	330	326
chr22.1613.6	ACTGAGCCTTTATGTCCGAA	-	chr22	36827018	36827037	chr22.1613	247.071492150317	-0.0326167732237	0.186202771837592	-1.33209019770152	0.18283055101419	0.842772038373195	0.546464170203529	352	235	217	282	239	247	182
chr22.1613.2	GACTCATTCCGGTGACCTAC	-	chr22	36827085	36827104	chr22.1613	629.494390757661	-0.0392947218015841	0.129598419219358	-1.37185532070579	0.170108481616487	0.732916917964865	0.981769745189811	913	537	593	676	606	557	578
chr22.1613.1	GTTACCTCGGTGACTCATTC	-	chr22	36827096	36827115	chr22.1613	658.998347722332	0.0787198850031871	0.117869221133535	2.26491243187986	0.023518053729669	0.411427976640306	1.01473786584663	733	586	563	575	810	713	655
chr22.1613.4	GCACTGCTAGTGTGTTACCT	-	chr22	36827109	36827128	chr22.1613	1438.55038209075	-0.00618198725847232	0.0884986567695752	-0.218593180825927	0.826966965258961	0.925140074049647	1.46314577087856	1553	1305	1323	1688	1472	1411	1362
chr22.1613.8	TAGCAGTGCCGAATGAACAG	+	chr22	36827120	36827139	chr22.1613	538.909420161391	-0.0073425200463028	0.151428481590501	-0.295129044808831	0.767895302821302	1	0.804286460637112	734	486	472	543	649	577	372
chr22.1613.9	TATGACAGCCGCTGTTCATT	-	chr22	36827131	36827150	chr22.1613	230.616966605612	0.0192149662993768	0.217314602489667	0.893287014472535	0.371703490190938	0.970212729156455	0.505170027665992	278	226	193	182	234	226	273
chr22.1613.10	ATGATAATCCCCTGTCCACC	-	chr22	36827170	36827189	chr22.1613	606.63829398826	0.034914730896138	0.150780547067997	1.30144546694131	0.193106019252065	0.753848148201348	0.981769745189811	562	602	558	566	662	763	528
chr22.1613.5	GGTGGACAGGGGATTATCAT	+	chr22	36827170	36827189	chr22.1613	962.101916895584	-0.0239753855623929	0.118209123074528	-0.858231257115146	0.390764779540106	0.831937227938197	1.24824758161565	1255	779	923	1103	1014	1064	695
chr22.1613.11	GGACAGGGGATTATCATTGG	+	chr22	36827173	36827192	chr22.1613	669.784467815518	-0.00471351705226539	0.134170273879089	-0.181268113542713	0.856157133099184	1	0.981769745189811	763	590	686	693	589	701	670
chr22.1614.1	GAGCTATGTCGTGTCTTCCG	+	chr22	36829293	36829312	chr22.1614	475.508592394594	0.0134028046899606	0.176157433947945	0.570896020290337	0.568070128808414	0.945822170480042	0.873973480188695	534	448	501	372	479	599	397
chr22.1614.2	CGTGGCCACAGGCTAGACAC	+	chr22	36829337	36829356	chr22.1614	1021.91279671954	0.035333367837896	0.102784518920312	1.18613186459495	0.235570228530318	0.724572355382179	1.42651001742541	1203	902	970	918	1113	1075	1001
chr22.1614.5	CACAGGCTAGACACAGGAGC	+	chr22	36829343	36829362	chr22.1614	926.838290075634	0.0245837164369327	0.0963985032925725	0.844825569993201	0.398208235846984	0.834294358195517	1.25399806700814	1044	781	842	1013	987	1010	855
chr22.1614.7	ACACAGGAGCAGGACTTGGC	+	chr22	36829353	36829372	chr22.1614	418.920639836072	0.0227264360216034	0.153897387927617	0.891454240932603	0.372685529801661	0.892994416074641	0.815005937114997	496	380	400	351	524	421	379
chr22.1614.3	TTGTCCTCACCTGCATCCCA	+	chr22	36829413	36829432	chr22.1614	2258.80817816926	-0.0206961114851101	0.085766386542591	-0.712830847252442	0.475950434886441	0.833936807847445	1.50217807866452	2845	1934	2226	2371	2777	2103	1758
chr22.1614.8	ACGGGGAGAGGAAGGAGCCG	-	chr22	36829433	36829452	chr22.1614	374.45060164793	-0.0584427155531815	0.178612274909929	-2.02977870379243	0.0423790386117921	0.548438485779776	0.754226630160853	447	401	344	486	326	262	363
chr22.1614.6	TGTTTGCTCAGCTGCCTGTG	+	chr22	36829490	36829509	chr22.1614	596.053127114844	0.0162863483885851	0.135701362495463	0.619195524713872	0.535787559710529	0.92258106398314	0.963459854567594	605	504	618	620	737	535	570
chr22.1614.10	GTTTGCTCAGCTGCCTGTGG	+	chr22	36829491	36829510	chr22.1614	1058.59898465246	-0.00328330614177351	0.093102796101121	-0.116604717716727	0.907173299034546	0.939123016181039	1.46314577087856	1249	903	966	1212	1152	980	1009
chr22.1614.9	GGTGGAGTGCAGGCCCCCAC	-	chr22	36829507	36829526	chr22.1614	809.526367119021	0.0460388923196119	0.116518226014606	1.52412009234009	0.127478714410517	0.652270242617049	1.19809406691574	1015	681	697	735	878	838	858
chr22.1614.4	GGTCCTGTTGACCTTGGCTG	-	chr22	36829540	36829559	chr22.1614	646.365452603048	-0.0245958638291654	0.150347454436587	-0.950637996521201	0.341788173272169	0.843790113177988	1.01473786584663	830	563	680	669	630	766	434
chr22.1615.5	GGTTAAGGATTCAGGGAGTG	-	chr22	36835881	36835900	chr22.1615	844.725397323338	0.0674157942532709	0.110469113501963	2.02330137939159	0.043042084772334	0.470213807411595	1.25399806698176	888	651	775	891	912	1013	815
chr22.1615.12	AGGTTAAGGATTCAGGGAGT	-	chr22	36835882	36835901	chr22.1615	864.636858725491	-0.0300460755745213	0.110352181912474	-1.03982073593816	0.298423193434852	0.789039606044333	1.22728161171211	1137	712	870	935	864	909	694
chr22.1615.10	TGCAGGAGGTTAAGGATTCA	-	chr22	36835888	36835907	chr22.1615	606.890087768821	0.0305935384221541	0.124370429177884	1.08896562506862	0.276169044684686	0.808471381810186	1.01473786584663	713	558	471	631	682	681	548
chr22.1615.1	ATGCAGGAGGTTAAGGATTC	-	chr22	36835889	36835908	chr22.1615	342.749829240121	0.0134607604931129	0.165046451395034	0.556450993194665	0.5779025874027	0.959869802152761	0.818396262404137	419	311	265	367	373	404	286
chr22.1615.9	CTGGAGTATTTCTAAAATGC	-	chr22	36835905	36835924	chr22.1615	116.726072972988	0.0312821155507533	0.30118826329444	1.58897451269023	0.112066147018777	0.744117108702575	0.603591931239256	130	89	85	104	92	170	146
chr22.1615.4	TCAAAGGCCTACAGGAATTT	-	chr22	36835945	36835964	chr22.1615	339.246619277839	-0.0344305700498747	0.183100165710921	-1.38428529912718	0.166271113615327	0.759992125978176	0.815005937114997	481	316	302	394	251	340	311
chr22.1615.6	GCCGGCAGATGGAAAACAGC	-	chr22	36836038	36836057	chr22.1615	349.813250724272	0.0262189580151506	0.188384627814112	1.10737735751476	0.268130811235453	0.838981855798015	0.818396262404137	342	302	333	346	331	490	306
chr22.1615.3	TTCACTTGAATTATAGTCTA	-	chr22	36836154	36836173	chr22.1615	436.65755926282	-0.0157319598693981	0.188863185804092	-0.689116438084477	0.490749996360093	0.931497039032353	0.833426578435963	449	452	441	482	609	371	280
chr22.1615.11	ATTCACTTGAATTATAGTCT	-	chr22	36836155	36836174	chr22.1615	225.223695670706	-0.0145742071098939	0.192709637191041	-0.646658147637438	0.5178532156883	1	0.603591931239256	267	210	223	247	197	235	203
chr22.1615.7	CTGGCTTGTCCAATAAATGG	-	chr22	36836182	36836201	chr22.1615	298.621246406504	0.0156123565813777	0.176100358684254	0.661645500877636	0.508198439674122	0.964461380774145	0.706007597945251	356	266	238	316	365	256	311
chr22.1616.9	GATCCCAGCACCCTTTCCCC	-	chr22	36841512	36841531	chr22.1616	1396.72531908131	0.0134544696730032	0.10796045967192	0.482413408586743	0.629512297789484	0.887365524129325	1.42651001742541	1762	1412	1056	1369	1598	1437	1230
chr22.1616.4	CGATCCCAGCACCCTTTCCC	-	chr22	36841513	36841532	chr22.1616	1189.86658720687	0.0187055136772123	0.102269049331851	0.657550296113109	0.510827141910987	0.853939058343981	1.42651001742541	1494	864	1131	1293	1422	1152	1084
chr22.1616.3	GAAAGGGTGCTGGGATCGAC	+	chr22	36841515	36841534	chr22.1616	677.809202284285	0.0240455789936626	0.113905004801198	0.852660483230503	0.393847610952471	0.87174245654111	0.981769745189811	763	597	653	653	729	710	656
chr22.1616.7	TCGACTGGCAATGTCTGCTC	+	chr22	36841530	36841549	chr22.1616	313.638924224791	-0.0517438461199365	0.170961625225738	-1.84857798704166	0.0645187737180593	0.617404845902254	0.750195299180246	376	263	346	410	283	301	237
chr22.1616.5	CGACTGGCAATGTCTGCTCT	+	chr22	36841531	36841550	chr22.1616	551.410376044245	0.0702030019128157	0.121278129563951	2.10890318852909	0.034952938935547	0.478193750692583	0.963459854567595	584	462	464	559	717	577	527
chr22.1616.10	TGTCTGCTCTGGGTGTTCCA	+	chr22	36841541	36841560	chr22.1616	785.018199092031	-0.0320928210383621	0.148873085635474	-1.20419909771093	0.228512634651818	0.760747153394427	1.11462821171356	963	619	874	913	845	867	489
chr22.1616.2	GTCTGCTCTGGGTGTTCCAT	+	chr22	36841542	36841561	chr22.1616	839.678854618652	-0.0460599458572143	0.139237526962424	-1.59522252362357	0.110662483721006	0.625249684642172	1.22783675295736	990	736	901	1005	638	913	717
chr22.1616.6	CTCTGGGTGTTCCATGGGAG	+	chr22	36841547	36841566	chr22.1616	1203.26300570261	0.0081651324302589	0.09245937071807	0.288748589583892	0.772773776527675	0.918436679849644	1.42651001742541	1506	1090	994	1285	1294	1284	1054
chr22.1616.8	AGGAGCTGTGTCTGCTGTTC	+	chr22	36841567	36841586	chr22.1616	372.402898132978	0.0127435402713074	0.184572938287282	0.555840189550718	0.578320108558843	0.961088063221319	0.815005937114997	414	264	375	421	504	411	259
chr22.1616.1	TAGATGCGTTTCCCCTGCGC	+	chr22	36841592	36841611	chr22.1616	753.176822537699	0.00893907561410423	0.123713302263024	0.333643127462564	0.738648870222824	0.948648574569659	1.11462821171356	855	756	648	752	878	826	594
chr22.1617.8	TAAGCCTTTGTTCCCCAACA	+	chr22	36847908	36847927	chr22.1617	600.756744629874	0.0394290654447022	0.141919481874942	1.41368546757196	0.157454274139778	0.714232318356283	1.01261526351379	816	442	441	636	713	629	596
chr22.1617.4	GTGAGCTCCGCAGGACGGAA	-	chr22	36847956	36847975	chr22.1617	317.792505268989	-0.0164502577587715	0.172175556059443	-0.688565182466753	0.491096937946656	0.968379542532067	0.6717713148625	361	315	323	329	315	353	238
chr22.1617.5	TGTGGTCGGAAGTGCGGGCC	-	chr22	36847993	36848012	chr22.1617	387.740945989687	-0.0339633376012802	0.161867241609849	-1.30424510526795	0.192150025407668	0.796958093415584	0.754226630160853	479	387	349	460	355	428	280
chr22.1617.1	CCGCACTTCCGACCACACAC	+	chr22	36847996	36848015	chr22.1617	804.434048491197	0.00592078116057232	0.139673359803237	0.230828222804425	0.817448254614445	0.953081879372485	1.19809406691574	937	725	703	876	665	964	778
chr22.1617.2	CGCACTTCCGACCACACACT	+	chr22	36847997	36848016	chr22.1617	971.864931331329	-0.0759883925014184	0.136539338219901	-2.25779728398479	0.0239583006379464	0.386590062723516	1.22783675295736	1202	934	1029	1135	1177	846	573
chr22.1617.10	CAGTGTGTGGTCGGAAGTGC	-	chr22	36847998	36848017	chr22.1617	1276.1960564773	-0.00947392818985993	0.0911638482097269	-0.334223293256869	0.738211068178181	0.911811787933175	1.42651001742541	1425	1185	1222	1386	1505	1252	1028
chr22.1617.3	GCACTTCCGACCACACACTG	+	chr22	36847998	36848017	chr22.1617	595.839880958101	-0.0214133230722295	0.153195864853135	-0.841602402853217	0.400010543852448	0.869332539010819	1.01473786584663	820	477	591	647	564	471	636
chr22.1617.9	AACTGAAGAGGTGTGAACAT	-	chr22	36848058	36848077	chr22.1617	660.883894250374	0.0434111477703166	0.140950515354721	1.52678330852282	0.126814903485785	0.651577225961378	1.19664990144741	731	490	630	667	833	563	741
chr22.1617.7	GTTGGGCATCAGGCCGAGAG	-	chr22	36848094	36848113	chr22.1617	409.127535583419	-0.087464668199338	0.168986147638048	-2.50848110865681	0.0121251451498744	0.356748481683125	0.76768933611677	619	371	398	499	425	262	337
chr22.1617.6	TATTTGAACAGGACCTCCTT	-	chr22	36848127	36848146	chr22.1617	229.332521988903	0.0275581820414343	0.190446310125706	1.1630427805023	0.244812145668325	0.874008000002899	0.602519809955349	247	210	206	202	280	226	238
chr22.1618.1	CTCACTCCGCATCGTGGCAT	+	chr22	36850825	36850844	chr22.1618	790.766027969191	-0.0222077797446603	0.118302977743121	-0.79875927290393	0.424430010180121	0.863514776990817	1.11462821171356	1068	632	740	898	910	772	607
chr22.1618.8	TGTCCGGATGCGCAGGCGCC	-	chr22	36851043	36851062	chr22.1618	246.476024965767	-0.00316729522683142	0.281594183897072	-0.177361432275833	0.859224499583369	1	0.603591931239256	219	173	273	350	350	130	246
chr22.1618.5	CTGCGCATCCGGACACGATG	+	chr22	36851048	36851067	chr22.1618	622.364820327991	0.0201908585333816	0.127117858420828	0.744921336985827	0.456319275435515	0.898463510611247	0.963459854567594	810	508	505	660	676	707	547
chr22.1618.2	ATAAGGCGAGCGTCGCGCCG	-	chr22	36851282	36851301	chr22.1618	956.877184090864	-0.0354773906451245	0.129160448891718	-1.25532142549517	0.209362100374549	0.730035683628164	1.22783675295736	1204	859	975	1039	861	766	1015
chr22.1618.9	GGCGCGACGCTCGCCTTATA	+	chr22	36851283	36851302	chr22.1618	151.068652281719	-0.437926129271825	0.237586037057752	-3.78494406424201	0.000153743154535907	0.0323452552703267	0.60895284174792	230	163	158	220	114	83	104
chr22.1618.10	GCGCGACGCTCGCCTTATAT	+	chr22	36851284	36851303	chr22.1618	219.914575030125	0.0208482643472227	0.22783151459129	0.986619296290067	0.323829306929739	0.915783989453467	0.60895284174792	288	220	150	178	243	215	252
chr22.1618.3	GCGCCGAGCCTGCCCATATA	-	chr22	36851299	36851318	chr22.1618	529.51280129679	-0.0129161333106585	0.161528918032601	-0.529433212466052	0.596504963684534	0.938848266199756	0.963459854567595	696	497	431	596	474	447	586
chr22.1618.6	AGGTCCTCGCTAGATAGCCG	+	chr22	36851605	36851624	chr22.1618	344.058753029114	-0.0232947226920966	0.184327230103427	-0.985270853519893	0.324491045455642	0.87065893242607	0.815005937114997	402	286	375	410	273	395	280
chr22.1618.7	GGTCCTCGCTAGATAGCCGA	+	chr22	36851606	36851625	chr22.1618	365.553437378664	-0.00290006806625707	0.175469666076273	-0.124952379763717	0.900561250220329	1	0.818396262404137	469	301	323	416	485	362	251
chr22.1618.4	CTCGCTAGATAGCCGAGGGA	+	chr22	36851610	36851629	chr22.1618	500.60828061429	-0.0486450069516156	0.138489137274472	-1.66250239851351	0.0964120828402338	0.634917415019367	1.00618909619994	650	501	482	538	494	396	464
chr22.1619.1	TCCCCACAAGTCATGACTTC	-	chr22	36853980	36853999	chr22.1619	1020.20958482681	0.043134393177684	0.0972363541639809	1.39794883911722	0.162128431041408	0.658821949970787	1.46314577087856	1113	851	912	1105	1267	967	983
chr22.1619.6	CTTGTGGGGAGCTGAGTTCT	+	chr22	36853990	36854009	chr22.1619	576.525275195048	0.067910670836764	0.138691582468851	2.11011138788385	0.0348487626256386	0.506151412079035	0.804286460637113	707	513	414	514	743	597	586
chr22.1619.2	ACTCAGGCATGCGCGGCCTC	-	chr22	36854038	36854057	chr22.1619	718.054090412016	-0.0247161551248132	0.124814215986826	-0.896376617930325	0.370051650996693	0.834415871583615	1.16431155760186	836	630	709	842	855	571	631
chr22.1619.7	CGCATGCCTGAGTGAGTGTG	+	chr22	36854045	36854064	chr22.1619	1945.41811240415	0.0107303632749579	0.0895554409882415	0.377578286173279	0.705743897758139	0.901072015197149	1.46314577087856	2189	1623	1710	2334	2169	1741	1958
chr22.1619.8	GCGCACCCCCACACTCACTC	-	chr22	36854054	36854073	chr22.1619	1639.7071035701	-0.0154173146267591	0.082987242523987	-0.537653431996782	0.590816334453961	0.883427354525259	1.37430140652817	2024	1489	1448	1813	1809	1443	1551
chr22.1619.3	GGTGTTTGGCTAGTGAGGCC	-	chr22	36854077	36854096	chr22.1619	682.361553657619	0.00769547125830505	0.129612797812927	0.291813599453272	0.770429146728215	1	0.879416008220563	801	666	575	695	660	674	715
chr22.1619.9	GGGAAGATGAAGTTGGTGTT	-	chr22	36854091	36854110	chr22.1619	406.244582375624	0.0149937521629848	0.159048321267362	0.608007734558492	0.543182344064384	0.971969672250857	0.733644397031532	425	330	362	490	542	391	338
chr22.1619.5	TGCTCGGGCCAGGGTAGCCT	-	chr22	36854111	36854130	chr22.1619	382.953672843659	-0.0151190200061501	0.157130378415456	-0.609779409025588	0.542007943334742	0.96403252766121	0.754226630160853	440	352	402	400	425	404	278
chr22.1619.4	AGCCGGAGCTGCTCGGGCCA	-	chr22	36854120	36854139	chr22.1619	773.521699684809	-0.00282743418541381	0.112621413398959	-0.103406366799712	0.917640459261937	1	1.11462821171356	953	729	673	803	785	735	766
chr22.1619.10	GAGGCCAGCTTCCTGGACAG	-	chr22	36854171	36854190	chr22.1619	288.506956111946	0.0186670477094599	0.186827977334879	0.806777551533163	0.419794654670865	0.940317187497109	0.6717713148625	349	230	230	320	263	335	306
chr22.1620.8	TTCTGCACCCCCTGCCTGGG	+	chr22	36863241	36863260	chr22.1620	602.44923216936	-0.0450726434846691	0.148846070529988	-1.59929893279823	0.109754196564658	0.700230340379031	0.764382105788523	777	556	673	609	629	632	384
chr22.1620.12	AGGGAGCTGCCTCCCAGGCA	-	chr22	36863253	36863272	chr22.1620	651.755380608111	0.0030384689883894	0.111785201879906	0.11092739076952	0.911673924944764	0.993186212791506	1.14990355349946	795	571	596	683	674	658	617
chr22.1620.11	TGCCTGGGAGGCAGCTCCCT	+	chr22	36863253	36863272	chr22.1620	1224.66321327339	0.000510469605032801	0.103437224017861	0.0183678073961074	0.985345434084801	0.99874107471614	1.22343066536868	1507	1086	1125	1267	1426	1016	1213
chr22.1620.9	CCCCCAGGGAGCTGCCTCCC	-	chr22	36863258	36863277	chr22.1620	1351.18617344339	-0.0319608087831908	0.0837833273421704	-1.06418600138917	0.287244447246703	0.757120864072753	1.43169186835159	1698	1306	1214	1423	1401	1309	1179
chr22.1620.10	TCACCCATTCCCACCCCCCA	-	chr22	36863272	36863291	chr22.1620	1196.05325446193	-0.966833119516375	0.127807611851408	-7.72924633669103	1.08185149563255e-14	4.97875199048867e-12	1.26053323552725	1976	1273	1408	1551	625	881	755
chr22.1620.5	GGGTGGGAATGGGTGACTAG	+	chr22	36863276	36863295	chr22.1620	1043.88560655452	-0.0247505681088913	0.138134451387043	-0.927103320005859	0.35387289255433	0.795029163361167	1.40496776788468	1068	977	1129	1189	1020	797	1112
chr22.1620.4	GGTGGGAATGGGTGACTAGA	+	chr22	36863277	36863296	chr22.1620	844.008564913873	-0.00978579619858074	0.118486254467221	-0.360467138890318	0.718497826578479	0.930609785496795	1.22783675295736	937	849	760	911	928	920	641
chr22.1620.7	GTGGGAATGGGTGACTAGAG	+	chr22	36863278	36863297	chr22.1620	496.183670505922	0.0286069178798082	0.142302006200045	1.06964409569986	0.284779538813295	0.820322451740441	0.975452809867646	604	452	411	460	522	503	535
chr22.1620.3	GACTAGAGGGGATTTCAGTG	+	chr22	36863290	36863309	chr22.1620	408.997885998958	0.0447542493989361	0.161812876894078	1.63295811475525	0.102477806179838	0.688442688597492	0.76768933611677	399	317	420	385	540	475	345
chr22.1620.2	ACTAGAGGGGATTTCAGTGT	+	chr22	36863291	36863310	chr22.1620	620.487926734439	0.0160766558893517	0.150075944411146	0.63500085081877	0.525427860094259	0.916720689530012	0.981769745189811	640	667	491	630	722	547	647
chr22.1621.9	CTGCCTGACTAGGAACGCTG	+	chr22	36863535	36863554	chr22.1621	1075.45342988014	0.0188937316036808	0.129104795300169	0.702560431543705	0.482329728648096	0.850470518659578	1.37430140652817	1111	996	938	1191	1395	843	1094
chr22.1621.3	TGCCTGACTAGGAACGCTGT	+	chr22	36863536	36863555	chr22.1621	846.842926668079	0.0765184416034498	0.101243365564182	2.19127019176744	0.0284322457973337	0.401072660125371	1.31732616203026	978	677	740	829	1088	877	798
chr22.1621.4	AGCCCACAGCGTTCCTAGTC	-	chr22	36863541	36863560	chr22.1621	1179.18413139111	0.0115527755900829	0.119630458974794	0.425674625734819	0.670344954082255	0.897352715061676	1.42651001742541	1303	1005	1154	1251	1593	1188	859
chr22.1621.6	AGGCTCTCGCCACACATCCT	+	chr22	36863566	36863585	chr22.1621	702.43708854859	-0.022683129325618	0.116087165745818	-0.810936229640242	0.41740229324	0.876079564365581	1.01473786584663	842	632	680	783	841	611	579
chr22.1621.7	GGGCCTATGGCAGTTCTCCC	-	chr22	36863586	36863605	chr22.1621	418.905425353435	-0.0145905835213507	0.185178152483576	-0.634817172408752	0.525547662093876	0.944782762911935	0.815005937114997	469	320	454	521	317	442	417
chr22.1621.10	AGGAGGGATGAAAGGCGTAT	+	chr22	36863610	36863629	chr22.1621	931.723056983551	-0.0462078046660784	0.111370637800639	-1.51430992625026	0.129947252167909	0.639439141204644	1.31732616203026	1170	899	924	975	818	886	872
chr22.1621.1	CCGCCAGCTCGGAAGCACTC	+	chr22	36863696	36863715	chr22.1621	231.109213231143	0.0304125057793395	0.212907800641045	1.33083351865661	0.183243796246719	0.825329394383206	0.60895284174792	317	183	149	225	259	287	222
chr22.1621.8	TGGAAGGGCTGAGTTCTATT	+	chr22	36863788	36863807	chr22.1621	508.418701372428	0.0219134878197558	0.140112480714015	0.831531288393539	0.40567356038841	0.876743505845931	0.981769745189811	557	386	479	578	518	524	535
chr22.1621.2	GTTCTATTGGGGTCCCACGC	+	chr22	36863800	36863819	chr22.1621	736.099226903764	0.11368272631053	0.119596371615563	2.78469537165269	0.00535780327677719	0.222923757604659	1.01261526353951	823	565	561	763	1010	849	652
chr22.1621.5	ATTGGGGTCCCACGCGGGCA	+	chr22	36863805	36863824	chr22.1621	469.957319931416	0.00923069549558082	0.145248722120311	0.364077501005556	0.715800137162241	1	0.663005217986741	600	432	348	514	524	456	451
chr22.1622.4	AGTGGGCACCGCTGACACCT	+	chr22	36863947	36863966	chr22.1622	946.699606316614	0.0437989901368483	0.105864589071799	1.4346297908147	0.151392620706899	0.673229616622566	1.24824758161565	1003	874	807	976	1028	1110	857
chr22.1622.7	GTATTCACTCCCAATTCACT	-	chr22	36863991	36864010	chr22.1622	421.567640286427	0.0129101582634705	0.159870032005796	0.526823601007762	0.598316091908854	0.987654434251468	0.76768933611677	458	351	346	522	406	436	447
chr22.1622.6	CATGGCTCTTCTCTCGGTGC	+	chr22	36864102	36864121	chr22.1622	284.975219069294	-0.00159670300479481	0.23937393321695	-0.0812474500808938	0.935245164510723	1	0.6717713148625	398	203	220	369	298	386	169
chr22.1622.1	ATGGCTCTTCTCTCGGTGCA	+	chr22	36864103	36864122	chr22.1622	304.107816752872	-0.00294296339722474	0.160962475922123	-0.121824186370826	0.903038258662621	1	0.6717713148625	355	288	270	329	322	285	291
chr22.1622.8	TTCTTCAGCGGGTGGCCCCC	-	chr22	36864140	36864159	chr22.1622	426.628012625434	-0.0169823078118072	0.149757721239867	-0.668880789851634	0.503571525292837	0.938596470069557	0.815005937114997	527	391	407	463	532	355	346
chr22.1622.3	TGAAGAAACGTCTTCCATTG	+	chr22	36864153	36864172	chr22.1622	239.300373713309	0.0135105594083044	0.20738376030492	0.623917575522472	0.532681717247297	1	0.505170027665992	291	233	153	264	303	236	216
chr22.1622.2	GAAGAAACGTCTTCCATTGC	+	chr22	36864154	36864173	chr22.1622	214.83477501733	-0.0137976326135487	0.220972722551077	-0.65840923349929	0.510275203772367	1	0.505170027665992	325	170	222	203	182	231	188
chr22.1622.9	TGAGTCAGTCTTGTGGTTAA	-	chr22	36864200	36864219	chr22.1622	951.554186037211	-0.0365779583129899	0.103925072073582	-1.22509033880824	0.220541184874509	0.738938510455837	1.22728161171211	1108	934	858	1109	1062	921	730
chr22.1622.5	GTGAGTCAGTCTTGTGGTTA	-	chr22	36864201	36864220	chr22.1622	561.689067042449	-0.00703329559028791	0.140548620806911	-0.274580883490624	0.783638254777356	0.985424903187963	1.01261526351379	729	495	577	509	593	612	450
chr22.1622.10	GGGGGTAATGTCTACCTTTA	+	chr22	36864436	36864455	chr22.1622	547.509920771625	-0.0020567512419696	0.166788271314045	-0.0865503248091805	0.931028952710025	1	1.00618909619994	805	426	511	520	497	504	604
chr22.1623.2	CCTCACCCACTAACTTTACG	+	chr22	36866231	36866250	chr22.1623	1014.68903359696	-0.00248586867984531	0.0943064665518019	-0.0883992526715813	0.929559355253882	0.948455304517595	1.40496776788468	1194	964	950	1015	1100	1033	887
chr22.1623.7	CACGTAAAGTTAGTGGGTGA	-	chr22	36866233	36866252	chr22.1623	514.887652551945	0.0153763904338226	0.135169720014742	0.584849313800182	0.558649042430146	0.921385781669448	1.01261526351379	633	482	420	513	554	582	450
chr22.1623.4	CCACGTAAAGTTAGTGGGTG	-	chr22	36866234	36866253	chr22.1623	628.227205327008	0.00939568607108541	0.137944863423781	0.363363361773527	0.71633346712461	0.960341403247572	1.01261526353951	753	525	521	733	580	739	583
chr22.1623.3	ACCCACTAACTTTACGTGGC	+	chr22	36866235	36866254	chr22.1623	1450.09497843871	-0.00699839817788554	0.0890110216561897	-0.247317478994721	0.804662532599348	0.924929862264621	1.42651001742541	1636	1247	1445	1597	1653	1278	1360
chr22.1623.5	GCCTGCCACGTAAAGTTAGT	-	chr22	36866239	36866258	chr22.1623	1588.19407287891	0.00640112929943356	0.102938196185956	0.229544870549415	0.818445449818174	0.933144172157044	1.37430140652817	1982	1218	1490	1772	2063	1495	1275
chr22.1623.1	GGCCTGCCACGTAAAGTTAG	-	chr22	36866240	36866259	chr22.1623	1033.80963241473	-0.0327736139755086	0.0950722647897645	-1.09735149368631	0.272487768863999	0.751510324026545	1.40496776788468	1330	939	899	1188	1100	939	920
chr22.1623.8	CCACTCCTCACGGACACTTT	+	chr22	36866267	36866286	chr22.1623	450.544556951529	-0.0171911943179399	0.172544032163396	-0.71894141105173	0.472177019770497	0.928975406615042	0.815005937114996	547	376	387	605	525	322	433
chr22.1623.9	CCCAAAGTGTCCGTGAGGAG	-	chr22	36866270	36866289	chr22.1623	440.753199099246	-0.0306777283392143	0.136575229355345	-1.12331774822254	0.261302568645937	0.83221856367485	0.833426578435963	558	405	457	451	458	398	380
chr22.1623.10	CTGCCTTTGCAGACCACTAG	-	chr22	36866474	36866493	chr22.1623	932.697843933112	-0.00496737645180526	0.10324236295821	-0.178401242786383	0.858407873358766	0.957899370502887	1.22728161171211	1063	814	956	969	1066	954	756
chr22.1623.6	TTAGGCCACTTCTTATACAG	-	chr22	36866602	36866621	chr22.1623	491.857828580823	-0.0213074800790764	0.146142346568643	-0.82249553182477	0.410794928640232	0.878797998662351	0.981769745189811	672	444	424	548	603	431	378
chr22.1624.1	GAGATAAGGTCTTGCACACT	-	chr22	36875224	36875243	chr22.1624	416.485118923464	0.0266282856174364	0.157984551665357	1.04226817181254	0.297287364429613	0.856636209306613	0.815005937114997	473	392	397	336	502	449	377
chr22.1624.5	GGAGATAAGGTCTTGCACAC	-	chr22	36875225	36875244	chr22.1624	595.993566315538	0.0359718547608838	0.137805475451679	1.29571341845235	0.195074236675069	0.750130228574418	1.01473786584663	692	475	518	619	718	740	462
chr22.1624.7	TTCACTTGTAATAGGAGATA	-	chr22	36875238	36875257	chr22.1624	435.062363406783	-0.00928351887382793	0.159043713078297	-0.380143972020319	0.703838546527706	1	0.815005937114996	591	332	441	451	404	487	373
chr22.1624.8	CTCCTATTACAAGTGAAGAA	+	chr22	36875241	36875260	chr22.1624	500.999682490846	0.00405119812491615	0.145777859139608	0.160757385771652	0.872284489836553	1	1.00618909619994	594	485	469	466	533	581	399
chr22.1624.2	GGGAGCACAAAGATATCAAG	+	chr22	36875262	36875281	chr22.1624	505.54115056941	0.00383194913125897	0.157717043280212	0.157139603050727	0.875134826554625	1	0.873973480188695	646	380	450	585	451	507	548
chr22.1624.9	GGGTGAGTCAGAGAAACAAC	+	chr22	36875301	36875320	chr22.1624	569.295169239139	-0.00524650586383699	0.171741665210229	-0.223417837384756	0.8232103229329	1	0.897027188157665	776	448	546	593	814	421	462
chr22.1624.6	TCTCTGACAGATTGTTTCGC	-	chr22	36875331	36875350	chr22.1624	507.900037931463	-0.029490957428144	0.159215328428827	-1.14587629516673	0.251846340814791	0.799536538820704	0.975452809867646	600	516	540	503	557	538	326
chr22.1624.4	CTGTCAGAGACCTGACCAGA	+	chr22	36875341	36875360	chr22.1624	668.21586959092	0.132657949912163	0.1201797045245	2.98808999706597	0.00280726876740489	0.14511904093972	1.19664990144741	698	556	516	655	940	744	615
chr22.1624.3	AATTGAAGGGCCTTCTGGTC	-	chr22	36875354	36875373	chr22.1624	424.19449655454	0.0185776891636937	0.164922262074981	0.75875390047656	0.447999787018001	0.951649125710315	0.66300521798674	572	331	334	446	516	500	325
chr22.1624.10	AAAGAAATTGAAGGGCCTTC	-	chr22	36875359	36875378	chr22.1624	335.221400991537	-0.020637282606675	0.157938415945289	-0.822968349731285	0.410525992202728	0.906980932558059	0.818396262404137	392	314	301	410	382	300	272
chr22.1625.12	TGGCAAAAAGTTATCAGTGT	-	chr22	36876231	36876250	chr22.1625	566.34427714582	0.0219415805862481	0.170153647009514	0.899608979548575	0.368328376856847	0.864095677563516	0.963459854567594	733	369	558	562	721	689	405
chr22.1625.8	GTTAACATCAGCTTATCTGC	+	chr22	36876279	36876298	chr22.1625	1120.05622928636	0.0241297884987568	0.104755744183955	0.84060092154088	0.400571542293875	0.83439641858405	1.26053323552725	1226	997	1100	1086	1157	1106	1173
chr22.1625.11	TTAACATCAGCTTATCTGCA	+	chr22	36876280	36876299	chr22.1625	841.359427337582	-0.0280047293086933	0.104811171991148	-0.965220056163348	0.334434603421702	0.808678903538317	1.22728161171211	920	767	817	1010	884	788	738
chr22.1625.9	ATCAGCTTATCTGCAGGGCC	+	chr22	36876285	36876304	chr22.1625	425.662141329629	-0.0151121262294419	0.205885467615951	-0.692359429379934	0.488711637273427	0.964000476888886	0.680203041762671	524	487	337	448	374	558	271
chr22.1625.10	TCTTTAGCATGGACCAGAGT	-	chr22	36876351	36876370	chr22.1625	614.981342296233	-0.0067493122796849	0.158689605475181	-0.276905391806517	0.781852752363462	0.994661529993358	0.981769745189811	776	531	618	612	740	703	385
chr22.1625.5	CAAAGCTGACTGTTAGTGCT	-	chr22	36876417	36876436	chr22.1625	913.721081867888	0.0160764666134169	0.119913332973401	0.588280197512552	0.556344235090151	0.888164221762469	1.25399806700814	1030	788	843	976	1252	840	743
chr22.1625.3	GCAAAGCTGACTGTTAGTGC	-	chr22	36876418	36876437	chr22.1625	670.339388479183	-0.00340800292204209	0.143594477069847	-0.134479947761829	0.893023066418352	1	1.01261526353951	824	513	690	726	846	522	626
chr22.1625.4	ACTCAATATACAGACTGGTC	-	chr22	36876500	36876519	chr22.1625	373.551625014822	0.00318020933081077	0.158470318204649	0.13072756333172	0.895990827069598	1	0.860089344632361	373	325	392	408	430	343	351
chr22.1625.2	TGTAGACTCAATATACAGAC	-	chr22	36876505	36876524	chr22.1625	309.519562515582	0.0208877709419698	0.175015927273631	0.869999192770071	0.384300845349712	0.919219761023662	0.706007597945251	386	217	298	310	386	344	257
chr22.1625.1	GCAGCATAGAACATGGCCGT	+	chr22	36876530	36876549	chr22.1625	590.083761243587	-0.0643634158095818	0.139353835139624	-2.03889796643359	0.0414602119204497	0.467885000976219	1.225807713382	608	549	642	784	591	519	459
chr22.1626.5	CACGCCTGTCGTCACTTCCT	+	chr22	36877667	36877686	chr22.1626	840.418963335045	-0.0258007439969206	0.120770476562003	-0.924234013822297	0.35536448993081	0.805447403009469	1.32880162424384	1087	723	743	1005	1036	733	652
chr22.1626.6	CGCCTGTCGTCACTTCCTCG	+	chr22	36877669	36877688	chr22.1626	790.831538261844	-0.10989778201192	0.114659333876412	-2.74013522757091	0.00614139105915884	0.237592915852623	1.01261526353951	1150	770	694	925	791	688	600
chr22.1626.1	GTTATGTACGTCCCCCCCCG	-	chr22	36877687	36877706	chr22.1626	1446.92085221488	0.0701258582187911	0.0902951485145437	2.04274920297622	0.0410772713889173	0.444008991581535	1.42651001742541	1623	1195	1191	1568	1793	1364	1481
chr22.1626.7	GACGTACATAACGTCACTTC	+	chr22	36877695	36877714	chr22.1626	670.210353055725	0.0213222831431963	0.146612040330923	0.824034927189674	0.409919712568845	0.853132697972829	1.14990355349946	948	519	568	626	907	616	592
chr22.1626.8	ACGTACATAACGTCACTTCC	+	chr22	36877696	36877715	chr22.1626	598.921610087573	0.0280469062893755	0.133113661505651	1.02733256621386	0.304263892650082	0.792524147603016	1.225807713382	761	456	538	600	794	581	525
chr22.1626.9	CGTCACTTCCGGGTACAGGC	+	chr22	36877706	36877725	chr22.1626	210.302873957137	0.0078280521218692	0.217672839737843	0.375269718970417	0.707459884054954	1	0.60895284174792	289	154	203	197	283	210	163
chr22.1626.10	GACGCCCCTCAAATTGGAGA	-	chr22	36878050	36878069	chr22.1626	667.915555314835	0.0151009687252678	0.111179297027762	0.543276516621009	0.586939430444709	0.933802493690865	0.981769745189811	807	586	577	704	719	666	651
chr22.1626.2	AGCTACGGACCGGAAGCAAT	+	chr22	36878128	36878147	chr22.1626	922.921362952497	0.0419435694371436	0.098115468807618	1.36674401132775	0.171705557559908	0.696164192853182	1.22783675295736	1110	731	788	997	1060	1006	841
chr22.1626.3	ACGGACCGGAAGCAATGGGC	+	chr22	36878132	36878151	chr22.1626	554.280975515413	0.0465427172409672	0.136582428649356	1.59981740988313	0.109639095412612	0.660088412890227	0.981769745189811	679	424	420	606	594	630	568
chr22.1626.4	CAGGCCGTCGGGGAACGGAT	+	chr22	36878151	36878170	chr22.1626	247.486980402257	-0.00207545771687805	0.199106932458789	-0.0953487735102207	0.924037803431658	1	0.539701841035962	279	238	211	282	257	199	271
chr22.1627.3	AGGGGAGATTGAGCTTAACC	-	chr22	36882807	36882826	chr22.1627	684.534184632546	-0.0221415994944894	0.121602733553169	-0.802478184542224	0.422276402727061	0.883538300008024	0.981769745189811	809	554	643	873	694	640	626
chr22.1627.6	TTAAGCTCAATCTCCCCTGT	+	chr22	36882809	36882828	chr22.1627	1193.29676501243	0.0548278612566633	0.0938830509909255	1.69553964303701	0.0899730965349431	0.567004533422327	1.42651001742541	1363	1064	968	1231	1302	1380	1103
chr22.1627.8	AGGCGAGACATCTCCAACAG	-	chr22	36882825	36882844	chr22.1627	182.246561388729	0.000813842217381817	0.258620937878516	0.0433456637169698	0.965425991024323	1	0.603591931239256	193	182	158	202	288	153	118
chr22.1627.5	TAGGCGAGACATCTCCAACA	-	chr22	36882826	36882845	chr22.1627	282.56189080482	-0.0408218663794976	0.197484789787158	-1.63258602276091	0.102556092859012	0.729792929478512	0.602519809955349	334	261	279	385	326	185	231
chr22.1627.1	ATAGGCGAGACATCTCCAAC	-	chr22	36882827	36882846	chr22.1627	354.279201778344	-0.00061768758412274	0.208543087525645	-0.0290986557711786	0.97678590788449	1	0.813196327180835	321	314	424	362	486	350	236
chr22.1627.10	CCCTGCGATGTTTCTTAGCT	+	chr22	36882936	36882955	chr22.1627	713.013777598021	-0.0496416587846375	0.125001931037755	-1.64559929806275	0.0998462837663823	0.644509279494208	0.981769745189811	787	687	749	833	817	578	572
chr22.1627.7	CAAGCTAAGAAACATCGCAG	-	chr22	36882938	36882957	chr22.1627	569.143287705853	0.0411935134017485	0.141002138136562	1.46299318464783	0.143469243847696	0.706477900086287	0.963459854567594	609	451	557	549	799	529	525
chr22.1627.9	TTGGTCTCTGCACACTTACT	+	chr22	36882955	36882974	chr22.1627	1243.5155513065	0.0220234175898805	0.0808616661795497	0.75624032808091	0.449505117709371	0.853201489425158	1.26053323552725	1416	1068	1136	1347	1424	1277	1108
chr22.1627.4	GCACACTTACTTGGTCGCTG	+	chr22	36882964	36882983	chr22.1627	603.868476761221	-0.0134683990609803	0.154745885682786	-0.541488327700051	0.588171040792624	0.983554740901217	0.764382105788523	740	487	609	689	487	719	524
chr22.1627.2	CTTGGTCGCTGTGGTACATG	+	chr22	36882973	36882992	chr22.1627	951.862410060842	0.0127485513740234	0.117038661193572	0.466176088338199	0.64108946356792	0.913116176316476	1.22728161171211	1176	903	865	857	1170	991	763
chr22.1628.9	CGCCGGGACTACTGCGTGCT	-	chr22	36902363	36902382	chr22.1628	868.730504215778	0.0500338585892256	0.113194635986709	1.62054274489892	0.10511573995534	0.604162941202792	1.32880162424384	881	755	834	845	1087	820	877
chr22.1628.10	AGCACGCAGTAGTCCCGGCG	+	chr22	36902363	36902382	chr22.1628	505.505694491592	-0.0338313962742005	0.141166206033731	-1.23823397986153	0.215629315472894	0.773332627732852	0.975452809867646	700	437	487	553	591	410	413
chr22.1628.4	CTCCGCTGCGGCCCCGTTGT	-	chr22	36902442	36902461	chr22.1628	419.057032000436	-0.103753253119873	0.163339015644248	-2.69815379620147	0.00697252198502159	0.277744639813465	0.815005937114997	539	470	481	411	356	323	353
chr22.1628.5	CGGACTCCACCGTTTCAAGC	+	chr22	36902616	36902635	chr22.1628	1094.48869423153	-0.0379601940287112	0.0935242716440314	-1.24708258982136	0.212367216006144	0.702061116342003	1.46314577087856	1300	1061	1068	1157	1087	1014	1004
chr22.1628.2	GGTTACTACAATCATAAGCG	-	chr22	36902717	36902736	chr22.1628	583.442620978135	0.103016179450804	0.156864132398601	2.68209574644267	0.00731625167291687	0.263637218935744	0.963459854567594	500	552	416	583	740	583	702
chr22.1628.7	CGCGTTTCTCAGGGTTCGGT	-	chr22	36903031	36903050	chr22.1628	684.617415762274	-0.0216368759208163	0.132269532193334	-0.805553575623577	0.420500302966623	0.899880554823311	0.879416008220563	770	567	739	789	632	630	679
chr22.1628.3	TTCGCGCGTTTCTCAGGGTT	-	chr22	36903035	36903054	chr22.1628	862.686453819434	-0.0400419416185741	0.109025336396599	-1.33691214798659	0.181251315017958	0.691980835871274	1.32880162424384	1032	761	947	908	949	800	688
chr22.1628.8	ACCACGGGTTGCAGCCGGAG	-	chr22	36903066	36903085	chr22.1628	521.852571243496	-1.03346078526227	0.14445029990914	-7.3355384612985	2.20831809141533e-13	1.14143856687971e-10	1.00618909619994	865	549	696	627	390	307	270
chr22.1628.1	AGCGCGGCCTCATTAGACCA	-	chr22	36903082	36903101	chr22.1628	1125.41255190128	-0.049274299800197	0.121914564579773	-1.62646110012198	0.103851602084487	0.593180478448468	1.40496776788468	1303	1007	1142	1390	1410	900	825
chr22.1628.6	TCGCGCCCGGACCAATGGCA	+	chr22	36903133	36903152	chr22.1628	874.315590330255	-0.0691192173187362	0.10063197908749	-2.03761850960477	0.0415880994822526	0.456740438075691	1.32880162424384	1147	751	857	1035	873	771	754
chr22.1629.10	ACTCACGCACAGTCCAGCAG	-	chr22	36907121	36907140	chr22.1629	545.117851370207	0.0589863576872298	0.163019727428332	1.99437522023184	0.0461110644539756	0.551500072247313	0.804286460637112	551	397	540	504	509	656	649
chr22.1629.12	AAGCCTTTCAGATGCTCACA	+	chr22	36907165	36907184	chr22.1629	550.830492780065	0.0584798494943202	0.143687417450724	1.92252067991811	0.0545402740188563	0.560851067284608	0.897027188157665	571	496	396	590	600	586	626
chr22.1629.11	CTTTCAGATGCTCACAGGGC	+	chr22	36907169	36907188	chr22.1629	636.261223990968	-0.0244095448236923	0.122918601825999	-0.882101574622762	0.377721880788788	0.868322041624466	0.963459854567594	676	648	614	710	686	597	537
chr22.1629.4	AGAGGGAAAAGCTCCGCTCC	-	chr22	36907256	36907275	chr22.1629	527.374525998358	0.0252906978694586	0.176678364413699	1.04204829080568	0.297389290553994	0.845396638274229	0.873973480188695	645	506	417	456	533	463	669
chr22.1629.2	GATTGAAGCCGGTGGTCTAG	-	chr22	36907274	36907293	chr22.1629	550.942752103366	0.0141166540679422	0.152297592868724	0.563134758844621	0.573343124254059	0.933074210202134	0.963459854567595	642	487	436	628	776	480	464
chr22.1629.1	TAGACCACCGGCTTCAATCT	+	chr22	36907275	36907294	chr22.1629	328.656346429533	0.0300647134410749	0.169275258335896	1.19421144492128	0.232395267279757	0.865562094739629	0.602519809955349	310	256	299	388	395	327	337
chr22.1629.3	AAGTCCCAGATTGAAGCCGG	-	chr22	36907282	36907301	chr22.1629	406.341518709125	0.0278455350042396	0.151689727057118	1.06841173450871	0.285334826087227	0.862527340520914	0.754226630160853	408	372	351	433	460	486	348
chr22.1629.9	GGGAAGTCCCAGATTGAAGC	-	chr22	36907285	36907304	chr22.1629	347.203945865031	-0.00118717412806494	0.174089598653545	-0.0509849048399812	0.959337549096195	1	0.733644397031532	430	272	335	386	302	408	316
chr22.1629.8	AAGCGGCTGGACTGTGGCAG	-	chr22	36907321	36907340	chr22.1629	551.876624219024	0.0208384729269807	0.149736534400012	0.812953549820474	0.416244690428816	0.881024114114991	0.981769745189811	678	435	473	593	599	710	426
chr22.1629.7	TTAGAGAAGCGGCTGGACTG	-	chr22	36907327	36907346	chr22.1629	521.687441490946	0.0608712735651575	0.134607411752558	1.94851673241822	0.0513531646870053	0.531115888780028	1.01261526351379	572	421	452	511	719	494	516
chr22.1630.8	TTCAGTAGCGTGCGGGACGC	+	chr22	36924947	36924966	chr22.1630	751.519573328284	-0.0155646166654319	0.115293172062659	-0.56427954929998	0.572563897082244	0.924961181958806	1.01473786584663	954	714	673	777	724	805	651
chr22.1630.2	AGCGCCGGTCGTGTTTACGG	-	chr22	36925240	36925259	chr22.1630	599.152216390561	0.0185135009217257	0.162245474777203	0.750943997083892	0.452686360339595	0.858492109397332	1.225807713382	862	464	468	590	561	612	680
chr22.1630.3	GACAGCGCCGGTCGTGTTTA	-	chr22	36925243	36925262	chr22.1630	623.177953862446	0.00745219757638612	0.119938060943296	0.276106792045001	0.782466044081973	0.994958405608269	0.981769745189811	800	562	536	620	676	608	597
chr22.1630.7	AGAGCAGTTTACGACAGCGC	-	chr22	36925255	36925274	chr22.1630	885.131515927441	-0.0589519889179332	0.0978720979798442	-1.80277831360202	0.0714230373174736	0.550517709097618	1.25399806698176	1170	834	832	960	878	828	751
chr22.1630.10	GAAACGCAGTAACGGATTTC	-	chr22	36925333	36925352	chr22.1630	271.920563679116	-9.56725051444408e-05	0.206480606363543	-0.00448305910442803	0.996423048336902	1	0.539701841035962	280	211	269	346	267	225	310
chr22.1630.1	ATCCGTTACTGCGTTTCGCC	+	chr22	36925336	36925355	chr22.1630	899.81271376147	0.0415847908509551	0.110080092509252	1.38336613021002	0.166552630319628	0.690968639021796	1.22783675295736	1056	675	890	879	968	996	877
chr22.1630.4	GCACTACGTCAGGCGGTATC	+	chr22	36925405	36925424	chr22.1630	508.71397285658	-0.387889896628635	0.139323352067381	-4.18808043593075	2.81323816486666e-05	0.00533584695998612	0.975452809867646	648	516	635	599	475	376	336
chr22.1630.5	CACTACGTCAGGCGGTATCC	+	chr22	36925406	36925425	chr22.1630	1429.31519294055	0.0774074737492068	0.0911967569278849	2.19617244266035	0.0280796030135648	0.387938080639815	1.42651001742541	1588	1146	1240	1504	1904	1512	1229
chr22.1630.6	ACTACGTCAGGCGGTATCCG	+	chr22	36925407	36925426	chr22.1630	549.330521267273	0.0452895325136912	0.157343574826245	1.63326937021793	0.102412355792884	0.663595000387673	0.897027188157665	568	480	489	514	706	718	403
chr22.1630.9	GGCCGCGCAATCGAAGCTCG	+	chr22	36925465	36925484	chr22.1630	559.726734921845	0.00369035558905478	0.154070275858247	0.149830327187596	0.8808984817974	1	0.804286460637112	634	545	505	567	714	615	379
chr22.1631.1	TGATTTAGAATGTCGACCAC	-	chr22	36938170	36938189	chr22.1631	434.358081697504	0.017882958667141	0.159891664711321	0.722019662479189	0.470282388815301	0.92823315338656	0.815005937114996	468	342	369	535	546	490	333
chr22.1631.2	AGTAGGGTGGATGATTCAAC	-	chr22	36938256	36938275	chr22.1631	620.103874963553	-0.0175352984718193	0.123924119527886	-0.645812765786681	0.518400619585978	0.952193453979372	0.764382105788523	818	550	559	669	736	542	524
chr22.1631.10	ACCCTACTTCCTGCCTCGTG	+	chr22	36938268	36938287	chr22.1631	1410.88235883498	0.0548115697724271	0.084759403548873	1.68343461534499	0.092290986947842	0.577268608822293	1.37430140652817	1460	1278	1267	1459	1627	1541	1287
chr22.1631.5	GAGACATGCCCACACGAGGC	-	chr22	36938280	36938299	chr22.1631	849.953660534547	-0.0194087691361294	0.103039081611425	-0.682042864585766	0.495211846951855	0.869533874679536	1.25399806698176	1014	736	857	920	856	888	721
chr22.1631.3	CTTGGAGACATGCCCACACG	-	chr22	36938284	36938303	chr22.1631	1294.84512882105	0.00340997117197501	0.0938805015727191	0.121171930871841	0.903554856190634	0.947475831890581	1.37430140652817	1708	1007	1208	1370	1471	1299	1124
chr22.1631.6	GAAGCGGATGGCTCAGCACT	-	chr22	36938302	36938321	chr22.1631	468.659384870701	-0.106076718335234	0.17467626869652	-2.73619236225059	0.00621546807813625	0.242436558302502	0.981769745189811	580	554	479	535	417	285	431
chr22.1631.7	GGCCACGGCAGCGAAGCGGA	-	chr22	36938314	36938333	chr22.1631	296.377783573235	-0.0195436408724515	0.19678695734099	-0.863652360754305	0.387778891064057	0.928310050820047	0.6717713148625	381	238	347	299	261	247	308
chr22.1631.4	GGATTTGCAGGCCTGGCGAC	+	chr22	36938346	36938365	chr22.1631	485.198408618237	-0.0110321473636519	0.140739362221022	-0.428883162150408	0.66800825436179	0.952742647595258	0.981769745189811	577	412	525	490	570	463	389
chr22.1631.8	CACTCTCTAAACTAGCTAAA	-	chr22	36938402	36938421	chr22.1631	579.161847796918	0.0371986821852274	0.135780010367504	1.32741170627224	0.184372529410142	0.749386225179323	0.963459854567594	597	477	495	660	774	531	557
chr22.1631.9	CAATGGGATGAGCAATAACC	+	chr22	36938433	36938452	chr22.1631	933.338746856588	0.0340025060630533	0.102848149888562	1.14658570784954	0.251552886104024	0.749039034269934	1.31732616203026	989	813	820	1033	971	1025	909
chr22.1632.10	TCTGGTGCAATAGGGAGTAG	-	chr22	36940348	36940367	chr22.1632	798.743738384468	-0.0290682734634329	0.122030059118405	-1.0341886730735	0.30104796835914	0.777638352011506	1.32880162424384	1089	654	731	928	826	662	770
chr22.1632.5	AAGTTTGAATCTGGTGCAAT	-	chr22	36940357	36940376	chr22.1632	408.555192565354	0.0273173458475284	0.167992604525997	1.09342608429604	0.274206766111553	0.860465736812473	0.733644397031532	491	338	349	397	363	511	422
chr22.1632.1	TAGTCATGCATGTTTGCCGC	+	chr22	36940382	36940401	chr22.1632	549.471411456687	-0.0935277106429297	0.126764574616265	-2.52273838289543	0.01164449959484	0.345051461232895	0.804286460637112	772	517	535	632	578	446	419
chr22.1632.2	AGTCATGCATGTTTGCCGCT	+	chr22	36940383	36940402	chr22.1632	517.676934634877	-0.0343128053087477	0.137078868190192	-1.24166328877617	0.21436082021574	0.765786527377103	1.01261526351379	641	456	541	574	603	479	373
chr22.1632.3	GTCATGCATGTTTGCCGCTG	+	chr22	36940384	36940403	chr22.1632	533.361815117887	0.0137846333183516	0.158283458122121	0.559184058584135	0.576036111573623	0.963258051459193	0.804286460637112	607	421	426	676	736	471	458
chr22.1632.9	ACTTATCAGCAAACTCCCAC	-	chr22	36940410	36940429	chr22.1632	252.796004502851	0.0464293214165391	0.187763771677692	1.76332150484229	0.0778462803176269	0.699048221227438	0.546464170203529	267	226	181	251	272	299	278
chr22.1632.6	AAGTTGCAGTGCAATGCTGT	+	chr22	36940426	36940445	chr22.1632	645.229707597906	0.00105661929518306	0.130793694698394	0.040337149477716	0.967824336867958	1	1.14990355349946	906	492	556	702	680	652	596
chr22.1632.8	GAGCAATAATAACTCAGCCT	+	chr22	36940466	36940485	chr22.1632	263.7853985113	0.00266233165219158	0.203553838007067	0.12372035592342	0.901536693792834	1	0.60895284174792	270	308	206	267	273	259	259
chr22.1632.7	GCTGAACACCCTCATCTTTA	+	chr22	36940556	36940575	chr22.1632	339.758310947142	-0.0165210708632843	0.1786211943137	-0.703231466408934	0.481911512509844	0.932511532189517	0.813196327180834	386	363	304	371	426	263	282
chr22.1632.4	ACGCAAAGTCAGAGCTCACG	+	chr22	36940599	36940618	chr22.1632	739.28438039952	0.0444051626771816	0.146744649646602	1.57371635435845	0.115553039198783	0.663583538897384	1.01261526353951	787	592	609	819	1097	809	544
chr22.1633.8	CAGGGAACAACCCAACCACG	-	chr22	36942225	36942244	chr22.1633	932.036725691697	0.0045512687824136	0.110852802813348	0.165727592661392	0.868371330519115	0.947822355434557	1.31732616203026	1174	740	906	966	912	939	933
chr22.1633.9	CCGTTTGACGCCACGGAGAA	-	chr22	36942366	36942385	chr22.1633	318.73837869692	-0.00215901701136653	0.167357912340633	-0.090993973440022	0.927497379689589	1	0.602519809955349	349	278	294	380	318	294	327
chr22.1633.5	GAAAAGTCCGTTTGACGCCA	-	chr22	36942373	36942392	chr22.1633	422.934953316087	-0.00737981496749889	0.148097995782532	-0.293935908419921	0.76880687852366	1	0.531781056892398	512	407	354	471	478	359	403
chr22.1633.2	GTGCTTTGACGGACCCAACG	-	chr22	36942431	36942450	chr22.1633	555.141394249635	-0.00976340870203438	0.139716906742211	-0.379182860048774	0.704552078593544	0.990174500158415	0.897027188157665	686	554	452	604	684	516	436
chr22.1633.6	TGCGTTGAAATGCAGTCCGG	-	chr22	36942551	36942570	chr22.1633	260.794546679854	-0.0296773731503639	0.174691584647725	-1.19603966562141	0.231681080418594	0.865098513387224	0.602519809955349	346	247	245	291	248	263	204
chr22.1633.7	ATGCGTTGAAATGCAGTCCG	-	chr22	36942552	36942571	chr22.1633	199.131960645618	0.00819060974660278	0.269703831885679	0.443538005676667	0.65737663561469	1	0.602519809955349	223	224	161	164	292	126	208
chr22.1633.1	AGCCGTAATAACATCGGTAC	+	chr22	36942670	36942689	chr22.1633	449.222206107028	0.0073236578975588	0.152480843123502	0.295224872831439	0.767822102553295	1	0.680203041762671	514	444	393	444	571	465	342
chr22.1633.3	GCCGTAATAACATCGGTACA	+	chr22	36942671	36942690	chr22.1633	512.946305393635	0.0292503332739334	0.166304923786436	1.15736009253512	0.247125271493286	0.794914568088968	0.981769745189811	624	373	403	590	518	698	433
chr22.1633.4	GCCCTGTACCGATGTTATTA	-	chr22	36942675	36942694	chr22.1633	955.600611127535	-0.00513122118199711	0.111814985840699	-0.187137874488203	0.851552533129708	0.953058591271632	1.24824758161565	1244	821	835	1035	992	842	979
chr22.1633.10	AGTTTATCGAGCAATTTACG	+	chr22	36942700	36942719	chr22.1633	937.609036779663	0.0547839581057835	0.0978064136620258	1.70197921957085	0.0887592638215311	0.576232882292675	1.32880162424384	1038	773	797	1022	1050	962	963
chr22.1634.4	GGACGACAACAACTCCACAC	-	chr22	36958618	36958637	chr22.1634	599.611025849074	-0.00243577639794143	0.146646278415888	-0.0969526836880935	0.922763970299764	1	0.963459854567594	741	486	562	674	740	656	406
chr22.1634.1	TGTGGAGTTGTTGTCGTCCA	+	chr22	36958619	36958638	chr22.1634	567.240278983381	0.0566247340456863	0.140936612010214	1.87055696404921	0.0614065144098748	0.565508546279823	0.981769745189811	542	509	509	544	578	664	614
chr22.1634.8	GTTGTTGTCGTCCATGGCTT	+	chr22	36958625	36958644	chr22.1634	964.245401770181	0.0408667829935732	0.117877937849619	1.38369569865938	0.166451651193315	0.688295974231623	1.24824758161565	957	773	854	1145	1267	911	903
chr22.1634.9	GTTGTCGTCCATGGCTTTGG	+	chr22	36958628	36958647	chr22.1634	1406.3255840666	0.00819264456365541	0.0846532581554745	0.289020703862941	0.772565533958829	0.924385401355427	1.37430140652817	1634	1159	1242	1668	1576	1406	1262
chr22.1634.5	TTTCCTTTGAGCCACGCCCC	+	chr22	36958662	36958681	chr22.1634	702.843727563173	-0.00662842960484811	0.157840833079955	-0.271343118111442	0.786127146475475	0.951544873315699	1.16431155760186	721	732	639	775	943	516	620
chr22.1634.3	CCACGCCCCTGGCCGTGTAT	+	chr22	36958673	36958692	chr22.1634	1167.85074524016	-0.019957686648655	0.102274354468592	-0.699605663397609	0.484173604742361	0.840733850725474	1.46314577087856	1268	1157	1185	1194	1195	1082	1097
chr22.1634.6	TCCATCCCATACACGGCCAG	-	chr22	36958681	36958700	chr22.1634	1125.4947384297	0.0827475233026564	0.103874212366773	2.31439508689768	0.0206460601464374	0.346985685089653	1.40496776788468	1249	1022	830	1149	1247	1256	1165
chr22.1634.7	TTCCATCCCATACACGGCCA	-	chr22	36958682	36958701	chr22.1634	899.920484505799	-0.0128491839252515	0.125936712147237	-0.479634353151047	0.631487414541732	0.900253335426435	1.31732616203026	1004	961	762	973	822	912	867
chr22.1634.2	CTTCCATCCCATACACGGCC	-	chr22	36958683	36958702	chr22.1634	385.633013545259	0.00983082972641811	0.179715064882303	0.425514048235675	0.670461982882844	1	0.733644397031532	445	327	403	350	327	447	398
chr22.1634.10	CAACCCTTCCATCCCATACA	-	chr22	36958688	36958707	chr22.1634	954.959731593925	-0.0162290344474361	0.130386197614249	-0.608823774526635	0.54264125326605	0.876308522415779	1.31732616203026	1310	778	870	1057	970	1124	681
chr22.1635.1	ATCGCCCCAGGGTCATCAGG	+	chr22	36959347	36959366	chr22.1635	1042.508473078	0.00116799410967143	0.0991242819505717	0.0417656401363277	0.966685526298805	0.94817550919645	1.46314577087856	1180	906	999	1145	1244	921	959
chr22.1635.2	ACCTGATGACCCTGGGGCGA	-	chr22	36959348	36959367	chr22.1635	907.906524721254	0.0808602768969726	0.0975398902915318	2.27087529604546	0.0231545281351313	0.379066291477796	1.25399806700814	962	761	833	880	1112	1003	842
chr22.1635.4	AGGGCCACCTGATGACCCTG	-	chr22	36959354	36959373	chr22.1635	901.578990598909	0.0321356188616646	0.123692835503048	1.13634048835291	0.255814091922875	0.763492242610777	1.22728161171211	1023	812	829	834	851	1081	889
chr22.1635.3	CAGGGCCACCTGATGACCCT	-	chr22	36959355	36959374	chr22.1635	630.433148225377	0.0265650169160338	0.125153777677736	0.959125023868332	0.337495765462006	0.847052712883495	0.981769745189811	785	532	567	596	780	684	521
chr22.1635.6	AGGGTCATCAGGTGGCCCTG	+	chr22	36959355	36959374	chr22.1635	957.694622663033	0.0168105333084385	0.107161419714963	0.598217741431415	0.549694654986687	0.87825581676974	1.31732616203026	1183	884	745	1025	1145	923	872
chr22.1635.5	TCAGGGCCACCTGATGACCC	-	chr22	36959356	36959375	chr22.1635	781.476536789657	-0.0147287630477984	0.112635481662841	-0.531803541227217	0.594862069864078	0.889597313275907	1.32880162424384	980	775	684	794	894	748	645
chr22.1636.3	CTGTGAGGGCACAATTGGGT	-	chr22	36966106	36966125	chr22.1636	1261.73852872702	0.0181578734708182	0.109151731173994	0.646782111654662	0.517772971324723	0.875846927406381	1.26053323552725	1473	1070	1147	1341	1281	1567	1027
chr22.1636.2	ATTTGCTGTGAGGGCACAAT	-	chr22	36966111	36966130	chr22.1636	1188.96389733746	0.0208665628902702	0.103280100767196	0.731089697608081	0.464724366675527	0.834312665072109	1.46314577087856	1473	962	971	1362	1274	1362	1024
chr22.1636.8	AACTGGAAAAATCAAGCCCT	-	chr22	36966147	36966166	chr22.1636	124.416593307998	-0.000369100724274477	0.329894284522188	-0.0228424263610712	0.981775965500985	1	0.60895284174792	111	109	122	162	215	79	86
chr22.1636.4	AGTTGAGCCCCATCTGCTGT	+	chr22	36966163	36966182	chr22.1636	766.192801134365	-0.0319948690248741	0.116534309091983	-1.11438161045583	0.265115509089527	0.801778238552663	1.01261526353951	912	726	768	819	774	825	577
chr22.1636.6	CACAGCAGATGGGGCTCAAC	-	chr22	36966164	36966183	chr22.1636	839.067676849841	0.0200891706074309	0.109646371877341	0.713213947816383	0.475713376682221	0.85510062862271	1.31732616203026	893	720	776	938	973	932	689
chr22.1636.5	CCGGGTTCCCACAGCAGATG	-	chr22	36966173	36966192	chr22.1636	268.36924134599	-0.00563655818705251	0.181453956648336	-0.246397883841357	0.805374244203729	1	0.546464170203529	327	228	270	282	337	225	230
chr22.1636.7	ATCCGGGTTCCCACAGCAGA	-	chr22	36966175	36966194	chr22.1636	432.855844031104	-0.0278394557987824	0.137774199686549	-1.03203806722821	0.302054284858097	0.855630300398129	0.833426578435963	561	362	424	497	463	381	377
chr22.1636.1	GAGCTGGGATGCATGCGTGT	+	chr22	36966247	36966266	chr22.1636	398.111814654905	-0.00672484476507224	0.153987696156513	-0.272366770996174	0.785340020095603	1	0.860089344632361	460	334	409	435	421	448	304
chr22.1636.10	GGCATGTGTGGACAAGATGG	+	chr22	36966283	36966302	chr22.1636	1143.07149329971	-0.0113403590306779	0.102442802251246	-0.404111900055197	0.686130434561454	0.919216083288042	1.26053323552725	1276	948	1157	1322	1210	1242	913
chr22.1636.9	TGGACAAGATGGAGGGCGGC	+	chr22	36966291	36966310	chr22.1636	793.829839723016	-0.0102814017348455	0.107558062770628	-0.37007440182364	0.711327054613291	0.9167459347551	1.32880162424384	1050	688	690	861	817	795	717
chr22.1637.6	CCCCCAGTGTGTGATCAGGG	+	chr22	37006134	37006153	chr22.1637	1003.38479172371	-0.0833336066757768	0.0997099226728365	-2.32012527929233	0.0203341011887012	0.347909980909348	1.37430140652817	1154	946	966	1288	1012	885	828
chr22.1637.10	CCTCCCTGATCACACACTGG	-	chr22	37006137	37006156	chr22.1637	1548.70921059198	0.0410582538731981	0.0797209027306851	1.32430386871859	0.185402146195551	0.684156061806302	1.42651001742541	1856	1302	1338	1625	1656	1604	1540
chr22.1637.8	TTTCCTCCCTGATCACACAC	-	chr22	37006140	37006159	chr22.1637	1396.53874038973	0.00427107177310756	0.132708363501194	0.163673793514936	0.869987949043984	0.942175301620158	1.37430140652817	1696	1230	1313	1407	2000	1040	1213
chr22.1637.3	TTCCCAGAGTGTGATCCGGC	+	chr22	37006165	37006184	chr22.1637	385.241135912003	0.0196798654259603	0.178177455439397	0.829414736285824	0.406869765666204	0.905734096817263	0.818396262404137	338	408	307	425	477	411	335
chr22.1637.2	TCTGGGATACTGATTCCTGC	-	chr22	37006183	37006202	chr22.1637	230.341143963892	-0.00335810845660831	0.200220585241966	-0.154633042833098	0.877110618891468	1	0.538438478639805	227	202	252	256	256	247	179
chr22.1637.4	ATCCCAGAATGTCATCAGGC	+	chr22	37006195	37006214	chr22.1637	422.010030156678	-0.00712729732107475	0.153813895610502	-0.288416991618584	0.773027562660832	1	0.76768933611677	425	380	457	461	460	442	339
chr22.1637.5	CAGTCCCCCAGAGAGTGACT	+	chr22	37006221	37006240	chr22.1637	598.766505095315	-0.0288189082881799	0.15005834237798	-1.09756277412129	0.272395455502366	0.806306779000994	1.01261526351379	816	549	558	643	728	423	529
chr22.1637.7	TCCCCCAGAGAGTGACTGGG	+	chr22	37006224	37006243	chr22.1637	742.448059419559	-0.0522499762471332	0.13931041003431	-1.7584003565601	0.0786794125162029	0.601350071978031	1.01261526353951	957	746	720	808	716	528	744
chr22.1637.9	TCCTCCCAGTCACTCTCTGG	-	chr22	37006228	37006247	chr22.1637	572.173205272253	-0.00577354979362027	0.189317703122896	-0.257764716389682	0.796588496721628	1	0.897027188157665	727	473	553	620	884	486	347
chr22.1637.1	CCTCCCAATCACGCTCTACG	-	chr22	37006404	37006423	chr22.1637	918.035730888816	0.0234949927122152	0.102816695272048	0.817200510181203	0.413813851027124	0.831143288948929	1.32880162424384	987	777	846	1026	1101	856	878
chr22.1638.1	CAGGAAGACGTCAAGCTAAT	-	chr22	37040371	37040390	chr22.1638	904.467021152361	0.0130518028810408	0.120557923865798	0.480851069290633	0.630622351064076	0.910730421246642	1.22783675295736	1032	892	808	863	1161	795	820
chr22.1638.5	ACAGGAAGACGTCAAGCTAA	-	chr22	37040372	37040391	chr22.1638	363.273875886828	0.0672547588191772	0.149757666589191	2.12839074842915	0.0333046995680522	0.509356509781192	0.754226630160853	371	297	311	353	411	403	402
chr22.1638.10	AGTGAGGTTCTGCTATAAAG	-	chr22	37040406	37040425	chr22.1638	575.982003896137	0.00672262016897949	0.153025941280878	0.271560197727761	0.78596020725015	1	0.963459854567594	567	574	533	614	577	510	642
chr22.1638.2	CTTTATAGCAGAACCTCACT	+	chr22	37040406	37040425	chr22.1638	765.288760897838	0.0048208949278205	0.130826542657811	0.183794602227512	0.854174590802983	0.961615690673101	1.20052536073229	817	705	670	892	926	846	556
chr22.1638.4	TTGAGAGCTGCTCTATTGTC	+	chr22	37040432	37040451	chr22.1638	377.057978937023	-0.0209466032326841	0.17142107942206	-0.864276156088531	0.387436205313571	0.890506588250755	0.860089344632361	467	327	393	413	336	309	402
chr22.1638.6	TGAGAGCTGCTCTATTGTCT	+	chr22	37040433	37040452	chr22.1638	566.257273896684	0.0166548422106244	0.135768880023147	0.632838233926038	0.526839286107891	0.920030935911895	0.963459854567594	675	496	492	585	706	477	567
chr22.1638.7	CTATTGTCTGGGCCAGTAGT	+	chr22	37040444	37040463	chr22.1638	693.611993694416	0.0447312184011821	0.125822761643619	1.51602235495123	0.129513699829405	0.704581021444778	0.879416008220563	902	574	512	699	784	752	689
chr22.1638.8	GGAGAGCATCTTCCAACTAC	-	chr22	37040459	37040478	chr22.1638	336.734276747088	-0.025017291755416	0.157167800096877	-0.982516226501363	0.325845592939336	0.884189734452589	0.754226630160853	399	321	333	375	382	279	286
chr22.1638.9	TAGTTGGAAGATGCTCTCCA	+	chr22	37040460	37040479	chr22.1638	120.483904854076	0.0140599765308825	0.305023963993801	0.803718658743544	0.421559475676318	0.955955818586923	0.60895284174792	162	100	75	124	126	184	87
chr22.1638.3	GAACACTCATGTGATTTACC	-	chr22	37040548	37040567	chr22.1638	689.956917162025	0.00200638129612706	0.135537074589393	0.0775273205666467	0.938204058005785	1	1.01261526353951	728	548	682	839	837	579	656
chr22.1639.5	GATATTCAAGGTGTTCCATC	-	chr22	37055841	37055860	chr22.1639	1184.43016181626	0.0088172300422221	0.100734465033964	0.314415036315581	0.75320583746529	0.914739520525418	1.42651001742541	1444	961	1061	1331	1177	1161	1217
chr22.1639.2	GAACACCTTGAATATCTGCG	+	chr22	37055845	37055864	chr22.1639	503.176572984423	-0.0172587589212116	0.163126489220159	-0.703898944803567	0.481495708648938	0.92116163409669	0.873973480188695	580	466	548	508	487	603	349
chr22.1639.4	AGGGGCCGCGCAGATATTCA	-	chr22	37055853	37055872	chr22.1639	270.582518645992	-0.0147695339449871	0.186167804265178	-0.643992312153113	0.519580419244983	1	0.603591931239256	343	244	256	300	348	233	198
chr22.1639.6	CCTGGTACCCGCACAAGCCG	+	chr22	37056093	37056112	chr22.1639	451.640211797826	0.00455396781842736	0.148883453928084	0.182190376370566	0.855433325145736	1	0.76768933611677	555	401	397	473	415	524	416
chr22.1639.9	CCGTCCCCAGTGCTCATGAC	+	chr22	37056245	37056264	chr22.1639	1132.53627680959	-0.0127854983796958	0.105872633462662	-0.457198947331225	0.647528054915883	0.910779186453958	1.26053323552725	1408	941	1125	1209	1033	1210	1052
chr22.1639.3	AAATCCCCCTACCCTTGCCG	+	chr22	37056331	37056350	chr22.1639	1144.36767364563	-0.0163792856483086	0.10286681947532	-0.579104469870779	0.562518684178438	0.86936124131963	1.42651001742541	1423	1016	1082	1224	1378	945	1025
chr22.1639.7	AATCCCCCTACCCTTGCCGG	+	chr22	37056332	37056351	chr22.1639	1015.00335004391	0.0320615725077652	0.11688315760719	1.11728479257433	0.263872575623355	0.768534804016704	1.22728161171211	1226	931	879	927	1002	1215	956
chr22.1639.1	ATCCCCCTACCCTTGCCGGG	+	chr22	37056333	37056352	chr22.1639	1249.93537991986	0.0115705392642783	0.0894822418933313	0.406617976347905	0.684288592185141	0.923516392628054	1.22343066536868	1619	1050	1096	1295	1331	1300	1150
chr22.1639.8	AACTGCCCCCCGGCAAGGGT	-	chr22	37056341	37056360	chr22.1639	595.290262242075	0.0114065131773339	0.143790129540256	0.446808295501119	0.655013481217947	0.945237225199633	1.01261526351379	773	530	425	670	697	537	588
chr22.1639.10	GCCCGCAGAAGCCATGGTCA	-	chr22	37056380	37056399	chr22.1639	588.848086506896	0.0793569406057855	0.134442426336462	2.31205127476473	0.0207748578392461	0.393367419567114	1.01473786584663	628	462	479	606	639	614	705
chr22.1640.2	GCGGCGGTTATTGTTGTTGG	+	chr22	37099356	37099375	chr22.1640	190.622967978726	-0.0126733365903297	0.253622004492052	-0.654664324678841	0.512683899269363	1	0.599756822150986	166	155	245	237	236	168	134
chr22.1640.4	ACGCCGGCTCCCTCGTTTCC	-	chr22	37099467	37099486	chr22.1640	367.711947196187	-0.0226304509905925	0.152808600365745	-0.885450429885774	0.375913743652386	0.906073942209887	0.754226630160853	438	337	399	374	406	332	304
chr22.1640.9	CCGGCGTCTTGCTGCAGGGT	+	chr22	37099480	37099499	chr22.1640	276.987972289992	-0.0237771554121558	0.178962525653692	-0.990678140601545	0.321842768248051	0.931500148049656	0.546464170203529	311	261	285	323	270	298	203
chr22.1640.8	CGCCCAGCCGGTAGCGAGTG	-	chr22	37099519	37099538	chr22.1640	488.875058183763	0.00396586101227648	0.146273242350961	0.157590481611155	0.874779504420986	1	0.981769745189811	530	469	394	579	501	554	417
chr22.1640.5	GCGCCCAGCCGGTAGCGAGT	-	chr22	37099520	37099539	chr22.1640	817.811413931856	8.85515420364834e-05	0.111542887386381	0.0032331298698082	0.997420340088063	1	1.19809406691574	962	687	787	895	996	827	638
chr22.1640.10	GTAGGTGGGAGCGCCTCCGC	-	chr22	37099542	37099561	chr22.1640	1223.46991793313	0.0279068903877592	0.128058596691974	1.01038491542572	0.31231091206367	0.778066712089352	1.37430140652817	1495	883	1096	1353	1146	1586	1093
chr22.1640.3	CCCACCTACTGCATTACGGG	+	chr22	37099553	37099572	chr22.1640	1274.56886367857	0.0079240902897119	0.1085225424808	0.286496963347694	0.774497518942292	0.91880935203082	1.42651001742541	1480	1146	1168	1337	1325	1547	990
chr22.1640.6	CCACCCGTAATGCAGTAGGT	-	chr22	37099556	37099575	chr22.1640	676.323310190256	-0.0073090380746646	0.163383751318065	-0.303592362040959	0.761438471308784	0.942904587638203	1.19664990144741	879	486	655	800	665	518	773
chr22.1640.1	ACCACCCGTAATGCAGTAGG	-	chr22	37099557	37099576	chr22.1640	1084.88881492441	0.0318888460866194	0.08838061192931	1.06411485197827	0.287276673538244	0.757843680668329	1.42651001742541	1309	896	939	1165	1265	1096	1004
chr22.1640.11	AGCACCACCCGTAATGCAGT	-	chr22	37099560	37099579	chr22.1640	768.881638187449	0.0556242636401536	0.127359989416128	1.8036040582933	0.0712933994251703	0.58485739606848	1.01473786584663	816	584	707	808	1009	913	608
chr22.1641.8	GGGCTGCTTTAGCACTTCGA	+	chr22	37137442	37137461	chr22.1641	383.934308933293	-0.0802581778248431	0.177642088785798	-2.42363233833164	0.0153661534459371	0.392679379442801	0.754226630160853	601	401	372	391	367	369	228
chr22.1641.5	AGGTGTGCTGATACTTGCTC	+	chr22	37137538	37137557	chr22.1641	464.045779202582	0.00303006354137589	0.187858347263107	0.135023985876649	0.892592910003776	1	0.981769745189811	493	400	448	526	364	635	390
chr22.1641.7	GTGTGCTGATACTTGCTCTG	+	chr22	37137540	37137559	chr22.1641	274.803962232892	-0.0252508732640773	0.213172692935441	-1.13416225592384	0.256726493190759	0.88001065748526	0.60895284174792	327	273	246	352	347	258	152
chr22.1641.9	AGAGTGTGTGGAGGGTCCTT	+	chr22	37137580	37137599	chr22.1641	770.499833876747	-0.0841496421693134	0.109494564619984	-2.34772147392261	0.0188886399367733	0.366881082155866	1.11462821171356	1081	721	690	902	764	693	615
chr22.1641.6	ATGTGCAGCATCACTCCCAA	-	chr22	37137599	37137618	chr22.1641	442.896065067458	0.00475647120131294	0.169997019696798	0.201656555280243	0.840185228629428	1	0.680203041762671	450	435	427	453	617	365	372
chr22.1641.10	CATCTGTGACCAATGGAGTG	-	chr22	37137631	37137650	chr22.1641	571.767750767453	-0.0048634235281331	0.153200448531086	-0.196847233777982	0.843947086980064	1	0.804286460637113	786	467	494	624	489	669	517
chr22.1641.1	GTAGCTATTTACGATGTAAA	-	chr22	37137757	37137776	chr22.1641	360.104239071104	0.0546341089807012	0.245171466679981	2.12513172467031	0.033575623069054	0.514601267475698	0.733644397031532	408	251	274	310	335	301	626
chr22.1641.4	TACATCGTAAATAGCTACTT	+	chr22	37137759	37137778	chr22.1641	393.037276500524	-0.00486877703317536	0.162734775404587	-0.202310445164602	0.839674034751132	1	0.733644397031532	472	286	388	480	431	430	303
chr22.1641.2	ATAGCTACTTAGGCCGATCG	+	chr22	37137769	37137788	chr22.1641	823.369628951889	0.0392823304116931	0.145516838193231	1.42060165278089	0.155432597737985	0.681916989314305	1.21298521814395	828	648	752	909	849	1149	666
chr22.1641.3	GCTACTTAGGCCGATCGTGG	+	chr22	37137772	37137791	chr22.1641	1021.29073305109	-0.000711419648303496	0.130896552536761	-0.0271671282808168	0.97832643385575	0.954107907163207	1.42651001742541	1216	1005	852	1080	1202	775	1060
chr22.1642.7	TGGACCTGCCACCAAGAGAC	+	chr22	37153778	37153797	chr22.1642	653.38831536135	-0.000671785840590096	0.114116133918779	-0.0246570439145	0.980328518643589	1	1.01261526353951	740	559	639	719	763	608	582
chr22.1642.8	AGTGACAGGAACTACCTCCA	+	chr22	37153836	37153855	chr22.1642	384.028641391616	0.0112348627569314	0.153743932956855	0.452179575703108	0.651139620667591	1	0.733644397031532	472	298	393	370	455	399	329
chr22.1642.5	GACAGGAACTACCTCCAGGG	+	chr22	37153839	37153858	chr22.1642	280.761347083774	-0.0517332373643859	0.205666776913389	-1.95497047004541	0.050586555835518	0.587978664360361	0.706007597945251	377	340	233	322	281	271	163
chr22.1642.4	GAACTACCTCCAGGGAGGTC	+	chr22	37153844	37153863	chr22.1642	573.544047098575	0.0201537573204305	0.141254512632193	0.770501472792299	0.441002481721775	0.920397125360348	0.804286460637113	615	480	557	598	616	717	458
chr22.1642.1	GAACGGACTCTGTCAGAATA	+	chr22	37153894	37153913	chr22.1642	208.419027501533	0.0124688331402284	0.216067699948046	0.589909549898472	0.555251291260778	1	0.505170027665992	221	160	168	272	238	251	168
chr22.1642.3	ACGGACTCTGTCAGAATAAG	+	chr22	37153896	37153915	chr22.1642	572.814784095381	-0.0619306301931007	0.138225384326463	-1.9830689593604	0.0473597272843159	0.523191690456512	0.981769745189811	857	530	546	602	522	480	517
chr22.1642.2	CGGACTCTGTCAGAATAAGG	+	chr22	37153897	37153916	chr22.1642	1019.16148073733	0.119393978567421	0.0961355093993984	2.89292746616848	0.00381669427070016	0.153872700354406	1.46314577087856	1084	846	880	983	1364	1053	979
chr22.1642.9	ATCAGCCCCATCTCAGCCTT	+	chr22	37153922	37153941	chr22.1642	319.915742466214	0.03388214609299	0.243375244696964	1.54046591651038	0.123446824648205	0.760701131048883	0.602519809955349	217	201	354	369	393	461	252
chr22.1642.10	CCCCATCTCAGCCTTGGGAC	+	chr22	37153927	37153946	chr22.1642	893.980073478706	0.0144476875680044	0.146207874708754	0.566664913350725	0.570941863242588	0.883290980101273	1.32880162424384	875	818	826	1002	1214	672	883
chr22.1642.6	ACCTGTCCCAAGGCTGAGAT	-	chr22	37153931	37153950	chr22.1642	1469.01604562624	0.0450211941197043	0.0831143970160133	1.43191941270564	0.152166885833539	0.64838372633917	1.46314577087856	1787	1208	1320	1467	1623	1646	1326
chr22.1643.7	TCTCCTCCGATCACAAGTAC	+	chr22	37172104	37172123	chr22.1643	629.42424778184	-0.0105505050810205	0.183748642615126	-0.461085378267788	0.644737351659484	0.950171755402649	0.963459854567594	630	480	670	842	603	809	413
chr22.1643.8	TCCGATCACAAGTACCGGGC	+	chr22	37172109	37172128	chr22.1643	1189.90225148913	0.0328765582148605	0.136408123321889	1.19408721446445	0.232443854022	0.742862979918388	1.26053323552725	1334	957	1106	1206	999	1306	1413
chr22.1643.2	GGCCCGGTACTTGTGATCGG	-	chr22	37172110	37172129	chr22.1643	720.064665183856	0.0460292158996074	0.136140308831666	1.58435718293582	0.113112459752788	0.660119174262903	1.01261526353951	806	643	545	748	707	769	832
chr22.1643.3	TCCGGCCCGGTACTTGTGAT	-	chr22	37172113	37172132	chr22.1643	786.828368107187	-0.0679311307337838	0.115310972311122	-2.04650764331573	0.0407064512397362	0.494471215510717	1.01261526353951	969	809	683	960	756	676	693
chr22.1643.6	GACCCATCTTCGGGAGGAAT	+	chr22	37172464	37172483	chr22.1643	265.681459351282	0.0299972749631286	0.227765622320775	1.35647005211086	0.174949657719961	0.81763025131357	0.60895284174792	221	220	249	280	432	206	263
chr22.1643.9	TCCCTATTCCTCCCGAAGAT	-	chr22	37172469	37172488	chr22.1643	864.903695214765	0.0178311059882126	0.126359819758041	0.66014772137457	0.509159037079745	0.877423711476769	1.22728161171211	950	745	779	955	1006	1047	635
chr22.1643.1	CGACCTCTACAGCGGCGGCC	-	chr22	37172584	37172603	chr22.1643	1110.96049196902	0.0114374330912234	0.110471474229203	0.413323069382855	0.679369930067426	0.901438086823917	1.40496776788468	1341	955	944	1236	1274	935	1157
chr22.1643.11	CAAAACGACCTCTACAGCGG	-	chr22	37172589	37172608	chr22.1643	522.388938810531	0.0528323637579079	0.132460791831559	1.750934699759	0.0799571588113424	0.627725391802567	0.873973480188695	510	440	467	550	569	610	519
chr22.1643.4	CTGACTTCGCGCGGTTCTCG	+	chr22	37172616	37172635	chr22.1643	568.41985627745	0.0352846809263389	0.144272623500481	1.29355075396563	0.19582064213082	0.750989621628327	1.01261526351379	629	518	478	551	541	715	555
chr22.1643.10	AGCGCGGCTATTAAAGTGCA	+	chr22	37172664	37172683	chr22.1643	556.991346689647	-0.0245819138254049	0.158223613185178	-0.969384309311317	0.332353478057598	0.859067893667704	0.897027188157665	657	572	534	590	423	594	526
chr22.1644.1	CTATAACGCACTGTCACATC	+	chr22	37178003	37178022	chr22.1644	893.635449324989	-0.0257176780040925	0.108363546612401	-0.897905532574884	0.369235914849285	0.812169745426526	1.32880162424384	1137	808	831	974	1074	766	741
chr22.1644.6	GCGGTGGCCATCTCAATAAA	+	chr22	37178119	37178138	chr22.1644	331.249575754443	0.102769798510231	0.20004646984954	2.7326829592476	0.00628207699985396	0.274504160858879	0.754226630160853	276	211	225	421	408	404	389
chr22.1644.2	TTGCATTCCGGGCGCACAGA	-	chr22	37178167	37178186	chr22.1644	333.042523717798	0.00590100840399254	0.188339620085873	0.262732011091606	0.792757142015481	1	0.733644397031532	349	270	329	385	434	372	222
chr22.1644.4	TGTTAAAGGGGGCCTCCGGG	-	chr22	37178366	37178385	chr22.1644	491.588460490418	-0.0186955126078787	0.134564138314319	-0.705065317921076	0.480769588572505	0.91348441955899	0.918177226368889	600	464	483	504	535	509	375
chr22.1644.8	GTATCTCGGGCTGTTAAAGG	-	chr22	37178377	37178396	chr22.1644	476.722225161612	0.00802240729932741	0.165804386322132	0.335175103111911	0.73749300172356	0.975993148084769	0.981769745189811	543	415	417	534	433	630	388
chr22.1644.7	GAGTATCTCGGGCTGTTAAA	-	chr22	37178379	37178398	chr22.1644	352.495952296934	0.0409802563526886	0.159808863461675	1.51722371930098	0.129210209679422	0.717808847549465	0.813196327180835	348	302	305	369	481	340	339
chr22.1644.9	GGAGTATCTCGGGCTGTTAA	-	chr22	37178380	37178399	chr22.1644	330.068446999595	-0.00488134041134903	0.183369332693302	-0.214634102546023	0.83005260352892	1	0.754226630160853	344	287	313	412	361	387	229
chr22.1644.10	CGTTCTGGAAAAGCGGCTCT	-	chr22	37178414	37178433	chr22.1644	548.45649968889	-0.0148131357876379	0.178315465376729	-0.632644290209945	0.526965957451651	0.931186980270507	0.897027188157665	724	472	456	677	774	386	428
chr22.1644.5	GCTCGCCAACTGAGAATGAG	+	chr22	37178462	37178481	chr22.1644	594.593359174431	0.0234163508828682	0.132205371141126	0.867574774985695	0.385627160564784	0.87131868171322	0.963459854567594	715	460	541	631	575	666	602
chr22.1644.3	GGGCGCCTCTCTTTGAGGCG	+	chr22	37178499	37178518	chr22.1644	521.798589288842	0.0331050231249929	0.167738925750296	1.29351174693189	0.195834123909974	0.775638394801098	0.873973480188695	649	406	422	524	486	734	466
chr22.1646.6	AGCGCTGCAGTGCTGCGCGC	+	chr22	37213128	37213147	chr22.1646	897.087080690014	-0.0115095645626117	0.102821399887053	-0.410283509449278	0.68159798749994	0.910553359107745	1.32880162424384	1141	741	906	916	977	854	803
chr22.1646.9	GGCGCGCAGCACTGCAGCGC	-	chr22	37213129	37213148	chr22.1646	770.427289206479	-0.0115950813932548	0.107410146074718	-0.416507772595656	0.677038480989523	0.926621953046905	1.18566922174653	947	620	721	905	816	748	694
chr22.1646.7	GACTCTGAGCGCAGCGGGAG	+	chr22	37213190	37213209	chr22.1646	398.97085905663	-0.0323512836621504	0.211215116859128	-1.39599081974301	0.162717259656433	0.756296307022976	0.815005937114997	564	463	383	343	339	478	241
chr22.1646.10	GCCGCGCCGCTGAGCAGCGC	+	chr22	37213222	37213241	chr22.1646	1107.40218764272	-0.050106891995527	0.11628987204062	-1.63133851832296	0.102818910053911	0.588805323418208	1.42651001742541	1315	1252	944	1214	1091	954	1003
chr22.1646.5	AGCGCCGGCCGCCGGCAAGA	+	chr22	37213237	37213256	chr22.1646	630.293434729202	0.0500097717684567	0.147683884936349	1.72845667598697	0.0839063819151857	0.611497499164157	1.01261526353951	696	513	580	572	588	710	747
chr22.1646.4	CGCGCCTTCTTGCCGGCGGC	-	chr22	37213244	37213263	chr22.1646	785.805134033602	-0.0359519087304655	0.124242183647127	-1.25612884493267	0.209069259568372	0.716234097245244	1.32880162424384	1100	735	659	875	714	819	662
chr22.1646.2	GCCGCCGGCAAGAAGGCGCG	+	chr22	37213244	37213263	chr22.1646	662.992859140816	-0.0471277505264794	0.302144451317342	-2.06986082196526	0.038465379697338	0.466205028462054	1.14990355349946	727	540	1135	722	520	538	450
chr22.1646.3	TCCGCGCGCCTTCTTGCCGG	-	chr22	37213248	37213267	chr22.1646	948.353934301031	-0.000420174675557444	0.140438485727372	-0.0164523953565484	0.986873479943404	0.97517561567639	1.31732616203026	1165	688	985	1044	1309	807	749
chr22.1646.1	AGGTCCGCGCGCCTTCTTGC	-	chr22	37213251	37213270	chr22.1646	308.106741038598	-0.0300043736945928	0.180893333746996	-1.22526868209439	0.220474004141282	0.857146779042691	0.602519809955349	384	352	264	328	301	316	225
chr22.1646.8	GCTACCACTCCTGCACCGCC	+	chr22	37213271	37213290	chr22.1646	753.168424563546	0.0116641031746297	0.139749950076963	0.451845148096918	0.651380542248035	0.944432136608127	1.01261526353951	966	686	627	739	1053	660	619
chr22.1647.2	GCTGATAGGGTCTAAGGAGG	-	chr22	37242388	37242407	chr22.1647	636.775388412295	0.00593542796938536	0.158823947491357	0.243784027388771	0.8073980914763	1	0.981769745189811	710	579	513	763	878	478	589
chr22.1647.3	AGGGCTGATAGGGTCTAAGG	-	chr22	37242391	37242410	chr22.1647	802.096650441129	0.0150891110915869	0.105365060429698	0.537005744446883	0.591263646077328	0.906156390257905	1.18566922174653	940	634	743	903	899	777	770
chr22.1647.6	GGCAGGGCTGATAGGGTCTA	-	chr22	37242394	37242413	chr22.1647	332.849944822807	0.0151742308669515	0.165015499365469	0.625011936703283	0.531963223806404	0.94632838980796	0.815005937114997	374	296	312	325	367	300	361
chr22.1647.8	AAGACTAGAAGCTGGTCATT	-	chr22	37242433	37242452	chr22.1647	288.986618948602	-0.018129682171775	0.182530433602306	-0.776197088622615	0.437632624839121	0.930114705498698	0.750195299180246	347	246	252	388	339	238	242
chr22.1647.10	AACAGAGGAGATACTGGGTG	-	chr22	37242513	37242532	chr22.1647	512.500664468935	-0.00784830332942896	0.140123466133138	-0.305808073215667	0.759750781233637	0.97564414814339	1.01261526351379	554	501	458	589	582	543	388
chr22.1647.11	ATTCCATGGCTTGACTTATA	+	chr22	37242577	37242596	chr22.1647	94.2135977077001	-0.0194291183875433	0.332058616751488	-1.13135100515131	0.257907384438011	0.88262925075453	0.602519809955349	94	100	113	111	56	105	76
chr22.1647.4	TTGACTTATAAGGCCCTCCT	+	chr22	37242587	37242606	chr22.1647	818.389617429686	0.00798602366353411	0.104196621424958	0.286537543437385	0.77446644280846	0.942467271942295	1.22086301905874	1009	652	731	929	906	807	759
chr22.1647.9	AGCAGCGGACAGACCAAGGA	-	chr22	37242603	37242622	chr22.1647	598.085149588011	0.114930897974508	0.118658924242105	2.79997468628912	0.00511066141396371	0.217683526869932	1.01473786584663	611	443	514	625	774	670	585
chr22.1647.5	GATCAGCAGCGGACAGACCA	-	chr22	37242607	37242626	chr22.1647	306.559421449638	-0.0445055541250548	0.179999881555891	-1.6850717946119	0.0919747206719368	0.710802750531888	0.602519809955349	453	332	269	307	310	249	249
chr22.1647.7	TCTGTCCGCTGCTGATCTCC	+	chr22	37242610	37242629	chr22.1647	384.622943280988	-0.00460998920505376	0.148014584360503	-0.183988099863905	0.854022790489704	1	0.818396262404137	402	348	390	427	428	374	335
chr22.1648.8	AGGAGGAGACTTAGACCTGC	+	chr22	37249509	37249528	chr22.1648	517.677896767587	-0.0214905371596474	0.148704255827826	-0.834667662661275	0.403904853700264	0.876085005728044	0.981769745189811	635	573	431	534	591	439	444
chr22.1648.6	GGAGGAGACTTAGACCTGCG	+	chr22	37249510	37249529	chr22.1648	655.1381746921	0.0316630885347796	0.132768211855337	1.14508799204891	0.252172709170168	0.792688994127854	1.01473786584663	715	598	575	644	692	617	746
chr22.1648.10	AGAACTGCAGACCTCTGAGG	+	chr22	37249547	37249566	chr22.1648	242.780519786835	-0.0192312339986938	0.207421512230603	-0.873156099499495	0.382577999622865	0.942626917845954	0.602519809955349	332	240	177	301	280	230	170
chr22.1648.1	AACCTAGAATCAACTGCTGC	+	chr22	37249611	37249630	chr22.1648	999.039912420288	0.00467752156534318	0.0928219491212886	0.165958911377333	0.868189285660005	0.932662344614815	1.46314577087856	1165	920	927	1023	1048	1027	919
chr22.1648.5	GCCCAGCAGCAGTTGATTCT	-	chr22	37249616	37249635	chr22.1648	258.20128723425	0.0923541705478646	0.198487757664187	2.62060709070551	0.00877733575969453	0.361098382532659	0.539701841035962	334	170	179	217	313	321	295
chr22.1648.7	GCTGGGCCAACATGGCTTCC	+	chr22	37249629	37249648	chr22.1648	423.901965864429	0.00501562288250136	0.139486358500533	0.195569667160475	0.844947003875979	1	0.680203041762671	543	366	381	427	486	398	396
chr22.1648.9	CTGGGCCAACATGGCTTCCA	+	chr22	37249630	37249649	chr22.1648	490.375177221626	0.0476584594256945	0.158036485604927	1.70040394318967	0.0890549706327746	0.644795482941782	0.873973480188695	483	434	491	403	664	469	493
chr22.1648.3	CTGCTTTGTGGTGCCCGAGC	-	chr22	37249799	37249818	chr22.1648	1147.06836873662	0.000639931071986186	0.102991573732432	0.023009899704824	0.98164237621829	0.962526945129776	1.37430140652817	1446	911	1155	1167	1244	1254	939
chr22.1648.2	GCTCGGGCACCACAAAGCAG	+	chr22	37249799	37249818	chr22.1648	741.550721288721	-0.0161207908243189	0.133779706137099	-0.610098188074958	0.541796766850242	0.916350301660847	1.01473786584663	984	564	769	793	722	837	585
chr22.1648.4	GTCTAAATGAGTCATAGCCT	-	chr22	37249872	37249891	chr22.1648	389.258477435796	0.0166761336954823	0.159981246055357	0.675406702364494	0.499417408424553	0.952782241146444	0.733644397031532	391	344	332	461	443	353	411
chr22.1649.2	GCAATTTCACGGTGTAGGGG	+	chr22	37252295	37252314	chr22.1649	746.408315182206	0.0154142019436074	0.128271510013708	0.576128099889341	0.564528599406475	0.90394787125567	1.14990355349946	795	684	704	767	687	815	769
chr22.1649.9	TGTTACCGTATTTATGATGG	+	chr22	37252348	37252367	chr22.1649	454.207138503258	0.0261966199486229	0.177324554809786	1.07740300015242	0.281300264396188	0.925195868648519	0.497439697403432	557	377	416	395	686	471	328
chr22.1649.1	ATGCTATAAGCCGCACTAGA	-	chr22	37252526	37252545	chr22.1649	501.961926323783	0.00148043164047742	0.176889764727331	0.0640662842123772	0.948917447973743	1	1.01261526351379	651	414	432	556	752	413	368
chr22.1649.10	TTGACGGGAACAGACCGCCA	-	chr22	37252605	37252624	chr22.1649	343.630248954678	0.000280459279206166	0.187740508765649	0.0125032462241495	0.990024112802191	1	0.813196327180834	353	297	343	398	437	381	223
chr22.1649.6	CGGGACGCGCACTTCCCTGG	-	chr22	37252654	37252673	chr22.1649	1761.92298424129	0.0790731275162266	0.0791546005007616	2.22981513213359	0.0257597183858534	0.368523948827311	1.50217807866452	2011	1515	1482	1785	1871	1967	1768
chr22.1649.4	CATCCGCTCTCATCACGCGG	-	chr22	37252680	37252699	chr22.1649	1085.60469535553	-0.0162520622485822	0.107866513831442	-0.579725691897563	0.562099614891956	0.875120156261395	1.37430140652817	1548	936	945	1112	1141	1121	904
chr22.1649.5	TCATCCGCTCTCATCACGCG	-	chr22	37252681	37252700	chr22.1649	970.620121771588	-0.0259537879980945	0.0966011451317179	-0.888760890251575	0.374131598844742	0.824778711364252	1.24824758161565	1233	792	931	1115	1008	945	846
chr22.1649.7	GTCATCCGCTCTCATCACGC	-	chr22	37252682	37252701	chr22.1649	459.955420465187	0.0229791128364257	0.191809168130328	0.99106126126049	0.321655667498185	0.902085889592933	0.66300521798674	593	331	354	514	709	489	310
chr22.1649.8	TGTCATCCGCTCTCATCACG	-	chr22	37252683	37252702	chr22.1649	550.694883527734	-0.00980889238482473	0.147320038977438	-0.388764978318116	0.697450010079355	0.96585893366453	0.963459854567595	622	469	552	631	478	530	579
chr22.1649.3	TTGACGATCATTCCTTGCTG	-	chr22	37252798	37252817	chr22.1649	278.07381845341	0.0219543725791597	0.202754592433399	0.975951629776095	0.329088434947794	0.919776212454251	0.602519809955349	239	224	231	368	339	323	238
chr22.1650.8	GCCTGCTCAGCCTGCCGGTC	+	chr22	37266458	37266477	chr22.1650	824.981291533591	0.0429458040268545	0.134622895264455	1.49333655394213	0.1353491116707	0.644737455412935	1.32880162424384	951	781	663	749	833	833	964
chr22.1650.6	CCTGCTCAGCCTGCCGGTCT	+	chr22	37266459	37266478	chr22.1650	694.650622280388	-0.0481315593754537	0.139680441739105	-1.65273112482984	0.098385596938971	0.637039129164391	1.01261526353951	858	664	681	812	597	795	494
chr22.1650.7	CCCAGACCGGCAGGCTGAGC	-	chr22	37266462	37266481	chr22.1650	905.047470530082	-0.020220914113598	0.102130426589552	-0.708241894281043	0.478795053868242	0.856012010570541	1.31732616203026	1102	784	819	1069	883	927	807
chr22.1650.5	CCTGCCGGTCTGGGTGCTGA	+	chr22	37266468	37266487	chr22.1650	873.48551868905	-0.0256971659471836	0.101206409001179	-0.886280700372236	0.375466286279777	0.828196168199421	1.22728161171211	1085	840	794	926	878	827	802
chr22.1650.4	CCATCAGCACCCAGACCGGC	-	chr22	37266471	37266490	chr22.1650	631.099578081342	0.072084214637298	0.115480069698018	2.13230694708873	0.0329816213243375	0.469834179438422	0.963459854567594	730	518	531	603	742	655	667
chr22.1650.10	GGTCTGGGTGCTGATGGATG	+	chr22	37266474	37266493	chr22.1650	270.729342898774	-0.0684317808435563	0.215910507412604	-2.32162280464454	0.0202532548615203	0.465456454670938	0.60895284174792	366	257	292	349	330	197	140
chr22.1650.9	TCATCCATCAGCACCCAGAC	-	chr22	37266475	37266494	chr22.1650	444.926517950987	-0.0346653713199654	0.174099310534526	-1.36462022283444	0.172372445339625	0.775939828767196	0.76768933611677	609	422	367	555	569	350	304
chr22.1650.1	GCGACTGGTAAAAGAAGATC	-	chr22	37266504	37266523	chr22.1650	227.417873669434	-0.038419345653886	0.249110017372005	-1.70781921537769	0.0876698924954055	0.700658533460838	0.60895284174792	263	186	237	359	291	143	144
chr22.1650.3	GCTCTGAGTCATAGGGCGAC	-	chr22	37266519	37266538	chr22.1650	184.159784363897	0.00258703687673502	0.2233091760457	0.1264779192802	0.899353626536099	1	0.602519809955349	242	176	155	171	203	154	196
chr22.1650.2	GTCGCCCTATGACTCAGAGC	+	chr22	37266519	37266538	chr22.1650	1591.63895321197	0.00442177163624146	0.0915402607114829	0.156772947884101	0.875423793646177	0.946911898899919	1.33556585296483	1983	1289	1441	1775	1966	1578	1273
chr22.1651.9	CCCTGAAAAATGGGTTGCTT	+	chr22	37269661	37269680	chr22.1651	680.346136622388	0.03419173351027	0.119137821813948	1.18878959911684	0.234522471885702	0.75319341477122	1.19664990144741	658	602	641	729	775	727	642
chr22.1651.6	ACCTACTGAGTTTAGTTTCT	+	chr22	37269696	37269715	chr22.1651	715.539130928516	0.0422388744095081	0.120946228087421	1.43155964792184	0.152269884913036	0.713749979252203	0.981769745189811	756	574	619	814	748	850	679
chr22.1651.10	TGTAATGGGTGTCTCAGCAG	+	chr22	37269721	37269740	chr22.1651	929.505986757491	-0.0627940431563319	0.143971202840485	-2.01925039324784	0.0434612010004808	0.474648469357985	1.22728161171211	1255	880	967	1001	661	826	932
chr22.1651.7	GGGGCCAGATGGTCCCTTGT	+	chr22	37269757	37269776	chr22.1651	463.966700207777	0.00915679734759318	0.145377242636702	0.36132066837725	0.717859744767179	1	0.663005217986741	568	363	406	534	481	435	489
chr22.1651.1	GTGCAATTTAGCAGTGCTGC	-	chr22	37269838	37269857	chr22.1651	396.465231093657	0.0158406208030838	0.170704730775853	0.66143613349114	0.508332659783392	0.932083132001766	0.860089344632361	341	343	409	447	467	438	336
chr22.1651.8	GCTAAATTGCACCAATCACA	+	chr22	37269846	37269865	chr22.1651	602.390581598385	-0.156069574747638	0.122147570082996	-3.18760573200024	0.00143455998555426	0.127381142299004	0.764382105788523	752	563	640	772	579	462	486
chr22.1651.12	ACCCCTCAGGAGCAAATATC	-	chr22	37269876	37269895	chr22.1651	447.860319172628	-0.000558844103818017	0.164196450481241	-0.023355589008579	0.981366630169746	1	0.76768933611677	536	340	409	553	441	548	348
chr22.1651.3	TGGTTGCGATTTCACCCCTC	-	chr22	37269889	37269908	chr22.1651	729.858963789227	0.00047481767571739	0.149980583850362	0.0190800639153501	0.984777235226721	1	1.14990355349946	799	588	735	842	891	531	757
chr22.1651.4	TCGCAACCACTTGTGTAATA	+	chr22	37269900	37269919	chr22.1651	791.044791552992	0.0093019883465368	0.107435825907112	0.335145792277293	0.737515111051857	0.922240653486282	1.32880162424384	921	709	731	817	788	844	752
chr22.1651.2	CGCAACCACTTGTGTAATAT	+	chr22	37269901	37269920	chr22.1651	692.480735938103	0.0482593147800365	0.131288585799459	1.62900640317577	0.103311663441232	0.624821266691858	1.14990355349946	799	583	660	586	767	853	624
chr22.1652.7	GCTTATTTCTGTGGCACTCA	-	chr22	37336751	37336770	chr22.1652	326.796479998018	-0.00428239943764779	0.197785660687383	-0.195806616977277	0.844761530731866	1	0.602519809955349	364	338	297	336	390	383	200
chr22.1652.8	GGCTTATTTCTGTGGCACTC	-	chr22	37336752	37336771	chr22.1652	198.381765420539	0.0342252330737708	0.228036723067102	1.50986205918616	0.131078625635729	0.768775275898028	0.60895284174792	261	139	153	181	307	212	165
chr22.1652.10	ATATAACTGGCTTATTTCTG	-	chr22	37336760	37336779	chr22.1652	396.561251440479	-0.0146877837120189	0.170103592835918	-0.613917832787014	0.539269625467459	0.962777635890928	0.754226630160853	503	282	394	500	353	421	355
chr22.1652.1	AATGCTAGGGTGAAAGGGCC	-	chr22	37336871	37336890	chr22.1652	389.959251790639	0.0168431777200195	0.172584949435463	0.705085595496281	0.480756970141122	0.923431399861209	0.860089344632361	395	406	277	442	414	423	379
chr22.1652.2	GCCATATTGCCAGGCAAACA	+	chr22	37336949	37336968	chr22.1652	823.557529204264	0.00926504130023901	0.119619578661083	0.342375819848442	0.732068083116354	0.937028350258669	1.19809406691574	1066	801	677	769	914	795	786
chr22.1652.4	CCATATTGCCAGGCAAACAT	+	chr22	37336950	37336969	chr22.1652	950.496052105498	0.014647860330503	0.128045075250343	0.547948834583198	0.58372703561186	0.89581570753111	1.25399806700814	1146	913	694	1046	1244	936	765
chr22.1652.6	CATATTGCCAGGCAAACATG	+	chr22	37336951	37336970	chr22.1652	760.58561328245	0.0119553281410284	0.127592420265032	0.448701465514817	0.653647027315998	0.930909685996671	1.11462821171356	803	649	842	719	822	750	742
chr22.1652.3	CCCATGTTTGCCTGGCAATA	-	chr22	37336953	37336972	chr22.1652	870.14500341485	0.000223826122027249	0.115617018418099	0.00824182527195672	0.993424049310938	1	1.22783675295736	1028	753	842	914	1056	718	829
chr22.1652.5	GCCAGGCAAACATGGGGACA	+	chr22	37336957	37336976	chr22.1652	816.877082980609	-0.116742520287307	0.128279184673425	-2.81671632280889	0.00485173576890171	0.193517040613304	1.21298521814395	951	852	806	1048	899	699	522
chr22.1652.9	TCCTTGTCCCCATGTTTGCC	-	chr22	37336961	37336980	chr22.1652	1725.1996433113	-0.00242815528429418	0.0884510172364076	-0.0860531047452193	0.931424202267654	0.957338469070415	1.33556585296483	1909	1502	1685	1921	1893	1903	1359
chr22.1653.12	GGTTGGGGAGGGCCCCAAGT	-	chr22	37338818	37338837	chr22.1653	529.398199108945	0.0070715431979378	0.173792541994545	0.302307817402903	0.762417419551602	0.992612568930506	0.963459854567595	681	456	495	494	798	439	404
chr22.1653.13	TGAGGAAGAGGCCCCAGGTT	-	chr22	37338834	37338853	chr22.1653	469.346433493469	0.0541665953987079	0.151482502711378	1.84549054799963	0.0649662121964188	0.574640958524642	0.981769745189811	476	354	463	448	509	489	546
chr22.1653.7	TTATTTATCAGGACTCCACC	+	chr22	37338861	37338880	chr22.1653	763.339216741528	-0.0280930231212204	0.115687461554215	-0.988630707700709	0.322843856308642	0.806226679174323	1.20052536073229	956	775	625	857	804	740	635
chr22.1653.2	TATTTATCAGGACTCCACCA	+	chr22	37338862	37338881	chr22.1653	543.372510879107	0.00969377843040128	0.149450948785946	0.38648448877215	0.699137888097204	0.96184071890588	0.981769745189811	712	449	509	513	630	640	402
chr22.1653.6	TAGGGTGACTCTGTCCCTGG	-	chr22	37338879	37338898	chr22.1653	973.688569385937	-0.00782174113615292	0.114790171772292	-0.286402877909698	0.774569570731342	0.939263656082685	1.24824758161565	1000	865	986	1123	918	1019	914
chr22.1653.1	TTGTAGGGTGACTCTGTCCC	-	chr22	37338882	37338901	chr22.1653	911.571237604454	-0.00473672793621649	0.117324941933621	-0.174825160589446	0.861217017504243	0.945507823841082	1.32880162424384	1121	804	885	922	1131	927	669
chr22.1653.10	CACTTGAGTTAGGACTTGTA	-	chr22	37338897	37338916	chr22.1653	436.47648259463	-0.0241382413330329	0.140921873436732	-0.91214910108941	0.361690233685345	0.91961345488593	0.66300521798674	548	378	397	530	460	446	336
chr22.1653.8	TACAAGTCCTAACTCAAGTG	+	chr22	37338897	37338916	chr22.1653	1160.58006435907	0.00726931239481558	0.101678415982775	0.259984394096247	0.794875811495978	0.925290924697102	1.40496776788468	1464	1072	943	1222	1305	1052	1138
chr22.1653.5	ACACTTGAGTTAGGACTTGT	-	chr22	37338898	37338917	chr22.1653	342.576958090054	0.0379007052498568	0.196791273558378	1.53965704245411	0.123643973144111	0.708948263238146	0.818396262404137	381	208	301	391	533	313	315
chr22.1653.4	ACAAGTCCTAACTCAAGTGT	+	chr22	37338898	37338917	chr22.1653	1122.14579738763	0.0128119000984244	0.100119788969902	0.453991261498694	0.649835116355699	0.898250296251934	1.37430140652817	1402	991	965	1162	1328	1210	894
chr22.1654.10	CCTTCATCCTGTGGCGTCAT	-	chr22	37373357	37373376	chr22.1654	873.998914277786	-0.00487699204799754	0.124549793884906	-0.183041873385623	0.854765163393557	0.945667375631254	1.31732616203026	1003	703	812	1076	907	1016	671
chr22.1654.9	GCCAGTGCATCTCCCTCACG	+	chr22	37373543	37373562	chr22.1654	702.298785582651	-0.00414488445111775	0.137081397322757	-0.160674080304557	0.872350105080885	1	0.981769745189811	782	628	631	832	610	705	738
chr22.1654.1	CCAGTGCATCTCCCTCACGG	+	chr22	37373544	37373563	chr22.1654	928.448976923416	0.041999399827269	0.107253635023845	1.38803656698465	0.165125910517113	0.686251546871606	1.25399806700814	1010	791	741	1076	1161	927	859
chr22.1654.3	CCCCCGTGAGGGAGATGCAC	-	chr22	37373547	37373566	chr22.1654	971.196661866195	0.0276616235188577	0.103973464907372	0.952983973816306	0.340598190747223	0.80816911773919	1.25399806700814	1077	863	895	985	983	1003	1006
chr22.1654.5	ACTGCACAGCGCCCCCGTGA	-	chr22	37373558	37373577	chr22.1654	1299.89127082673	0.00295782935115763	0.227757823133791	0.146188892513953	0.883772273848325	0.944420467449314	1.37430140652817	1618	1117	1086	1446	1146	1829	955
chr22.1654.4	ACGGGGGCGCTGTGCAGTGT	+	chr22	37373560	37373579	chr22.1654	1349.87425006261	-0.0220544602250928	0.0968992647499617	-0.763409768711332	0.445219055865036	0.837335630273418	1.37430140652817	1759	1219	1209	1448	1393	1481	1049
chr22.1654.6	GTGCAGTGTAGGTGCCCCTA	+	chr22	37373571	37373590	chr22.1654	1196.37417119705	0.0283854122190118	0.0973724900027785	0.966182771256751	0.333952732370616	0.782509160399024	1.42651001742541	1363	1141	999	1214	1236	1281	1171
chr22.1654.7	TGCAGTGTAGGTGCCCCTAT	+	chr22	37373572	37373591	chr22.1654	1210.18597402709	0.0224321993490037	0.105313890816584	0.785640557914838	0.432078096479546	0.846606668261897	1.26053323552725	1430	1101	1004	1274	1550	1270	947
chr22.1654.8	AGGAGGTGTGCGTGTCCCAT	-	chr22	37373590	37373609	chr22.1654	1008.5189686637	-0.0394569346231717	0.128824823428318	-1.37433799861727	0.169336774792698	0.693991152640617	1.22728161171211	1185	906	1083	1129	1077	1105	645
chr22.1654.2	ACGCACACCTCCTCCAAGAG	+	chr22	37373597	37373616	chr22.1654	502.95644714426	0.0513764900703553	0.15909676569584	1.80095084507885	0.0717106279190007	0.586075355020969	1.01261526351379	466	441	443	504	589	684	408
chr22.1655.10	CCTCGCAGAATCTTGTGCTT	+	chr22	37374139	37374158	chr22.1655	184.830951134237	0.00467815839218738	0.252603137991316	0.24508672191579	0.806389283828089	1	0.60895284174792	222	178	178	156	287	144	144
chr22.1655.2	ATCTCCGTGCCGTTTGTAGA	+	chr22	37374165	37374184	chr22.1655	265.329374885183	-0.0662551814693786	0.185167226755666	-2.20754069488345	0.0272763071844374	0.530504829534002	0.539701841035962	344	248	282	334	200	257	206
chr22.1655.4	GATGGGTGTCACCGCGTCAC	-	chr22	37374197	37374216	chr22.1655	1262.73272843424	-0.0169622277236804	0.104882283032393	-0.601014290338136	0.547830468273857	0.885038793372034	1.26053323552725	1597	1059	1135	1477	1535	1241	936
chr22.1655.1	TCCGGTCCGCTGCTGAGGCT	+	chr22	37374241	37374260	chr22.1655	643.530038252087	0.0246825521568327	0.124255501141967	0.894071841985658	0.371283453886323	0.830413680629145	1.19664990144741	704	530	604	690	741	581	677
chr22.1655.9	GTCTGTCGCTGACCTGTAGG	-	chr22	37374281	37374300	chr22.1655	1077.40685713646	0.0537677514069383	0.111371236301263	1.71026986289547	0.087215981982156	0.557856017606308	1.46314577087856	1267	982	889	992	1435	1000	1041
chr22.1655.5	AATGTCTGTCGCTGACCTGT	-	chr22	37374284	37374303	chr22.1655	766.610628162862	-0.00156709719241596	0.136133932519381	-0.0606544989910622	0.951634369464938	1	1.01473786584663	854	718	676	872	998	595	701
chr22.1655.6	TACTTCAACCCCCCTTCCGC	+	chr22	37374303	37374322	chr22.1655	904.78098714545	-0.0169213898013999	0.11620255422039	-0.613074643770005	0.539826985251929	0.883649261821999	1.25399806700814	1000	720	929	1112	1053	859	728
chr22.1655.3	ACTTCAACCCCCCTTCCGCA	+	chr22	37374304	37374323	chr22.1655	563.4762960547	0.0304858762732584	0.152200340925901	1.16012122893956	0.245999452086054	0.809666627388855	0.897027188157665	622	560	464	510	546	704	540
chr22.1655.8	CTTCAACCCCCCTTCCGCAG	+	chr22	37374305	37374324	chr22.1655	505.078165660722	0.0544185801224935	0.162681286503186	1.88764494492998	0.0590736320066748	0.560170327019508	0.975452809867646	693	408	345	444	639	504	549
chr22.1655.7	GAGCGGCTGCCCCTGCGGAA	-	chr22	37374317	37374336	chr22.1655	461.115658441643	-0.0192707208574299	0.156016471027525	-0.767425530963718	0.442828553686828	0.9281953431435	0.76768933611677	558	407	455	524	511	510	303
chr22.1656.4	AGTCATGAGCCAGCTGCCTC	+	chr22	37376801	37376820	chr22.1656	614.702371597156	0.0218190247174284	0.133225062151544	0.813886289584905	0.415710095728279	0.875369147385561	1.01473786584663	699	524	643	539	676	624	608
chr22.1656.9	GTCATGAGCCAGCTGCCTCA	+	chr22	37376802	37376821	chr22.1656	601.872856656337	-0.0130410256690432	0.127766356069324	-0.488838534259824	0.624956014461833	0.938162362143073	1.01473786584663	762	520	578	639	555	596	588
chr22.1656.6	TTAAAGTTCCCTGAGGCAGC	-	chr22	37376813	37376832	chr22.1656	1007.01510333025	0.0185759368507679	0.117516856405919	0.672648586484681	0.501170883604712	0.846487259494308	1.46314577087856	1103	851	862	1191	1222	850	1027
chr22.1656.7	AGTACTTGTGGGATCTGATT	-	chr22	37376926	37376945	chr22.1656	923.171292219435	0.00838797670989	0.123832623506752	0.313350513442747	0.754014376839083	0.934692774661075	1.25399806700814	961	873	900	947	1210	909	709
chr22.1656.2	GAGTACTTGTGGGATCTGAT	-	chr22	37376927	37376946	chr22.1656	489.579489129028	-0.0167998881742476	0.178331717477213	-0.714045530782284	0.47519902563527	0.919058658980352	0.873973480188695	630	350	483	627	607	499	304
chr22.1656.5	CAGTAGGAGTGAGTACTTGT	-	chr22	37376937	37376956	chr22.1656	686.956217944231	-0.0347139820185426	0.141514764630963	-1.26730542837944	0.205046100275719	0.758337077952242	1.01473786584663	834	582	611	935	721	526	654
chr22.1656.8	ACAAGTACTCACTCCTACTG	+	chr22	37376937	37376956	chr22.1656	891.932760711367	0.0138362206777038	0.13320111280537	0.525091616086041	0.599519504032618	0.903196317581252	1.22728161171211	871	812	917	914	995	1074	681
chr22.1656.10	GCAGTAGGAGTGAGTACTTG	-	chr22	37376938	37376957	chr22.1656	453.354073552867	-0.0507777060311472	0.161801020077479	-1.79453065922866	0.072728509555158	0.703302791574098	0.497439697403432	537	482	410	564	347	429	411
chr22.1656.1	CAAGTACTCACTCCTACTGC	+	chr22	37376938	37376957	chr22.1656	891.39759097883	-0.00900687350180227	0.121821201808433	-0.334639937869809	0.737896714096432	0.931418342321357	1.25399806698176	1123	753	820	990	771	968	856
chr22.1656.3	CTCGGTGCTGTTCCCGCAGT	-	chr22	37376953	37376972	chr22.1656	853.209468579684	0.0369448992756484	0.132826662169011	1.31088902900612	0.189895257941167	0.709422902818114	1.25399806698176	1032	649	724	909	958	741	1003
chr22.1657.1	ATGTACACAACTGGCCGGGT	-	chr22	37378121	37378140	chr22.1657	378.699762748475	-0.0233614047105908	0.167902491578278	-0.947991507569044	0.343133777573866	0.892108070901481	0.754226630160853	379	378	410	425	336	373	343
chr22.1657.9	TTCCCAAGTAAACCCTTGCA	+	chr22	37378202	37378221	chr22.1657	502.430476872439	0.0242193461590423	0.144391180128071	0.923067875789053	0.355971834231298	0.852001467161511	1.00618909619994	547	360	522	534	605	480	495
chr22.1657.10	TCCCAAGTAAACCCTTGCAT	+	chr22	37378203	37378222	chr22.1657	793.18849586098	0.000513230623060344	0.102274823650507	0.018434210008794	0.985292461434304	1	1.18566922174653	988	688	733	824	889	813	674
chr22.1657.2	TTCCCATGCAAGGGTTTACT	-	chr22	37378208	37378227	chr22.1657	712.217850225923	0.00307981366062574	0.127685566681842	0.116592154976926	0.907183254745223	1	1.01473786584663	882	575	638	807	663	823	643
chr22.1657.6	GCATGGGAATCCTTGTTCCG	+	chr22	37378219	37378238	chr22.1657	72.838694546707	-0.000125591411946829	0.371267017006403	-0.00837953411770588	0.993314177343467	1	0.599756822150986	77	48	75	98	52	99	64
chr22.1657.7	TTAGACCCTAGGGTGGAGTC	-	chr22	37378390	37378409	chr22.1657	888.42749348252	0.0134057035566937	0.116506240461538	0.489122599227088	0.624754902733206	0.909410044526008	1.22728161171211	1104	761	847	844	950	1042	726
chr22.1657.3	AACCGTTTCAGTTTAGCCGC	-	chr22	37378455	37378474	chr22.1657	452.568535011233	0.0121162788569721	0.152575191715191	0.485426659826311	0.627373724970073	0.983687495732569	0.815005937114996	464	368	404	565	492	421	471
chr22.1657.5	ATAGTACCTGGCGTGGAAGA	-	chr22	37378566	37378585	chr22.1657	485.693850092771	0.0317311308258217	0.146688154857612	1.18601083144767	0.235618022070077	0.798347666904444	0.918177226368889	606	382	457	434	541	588	424
chr22.1657.8	TCCACGCCAGGTACTATGGC	+	chr22	37378569	37378588	chr22.1657	1395.85939218021	0.0679341258664894	0.0912959801300527	1.9962026589843	0.045911868155586	0.460693008565935	1.42651001742541	1359	1273	1235	1461	1666	1503	1306
chr22.1657.4	GCCTGCCATAGTACCTGGCG	-	chr22	37378573	37378592	chr22.1657	1276.27404576371	-0.00240555163348931	0.0899055929180517	-0.0852963299812846	0.932025809152322	0.980274271310781	1.22343066536868	1483	1205	1091	1421	1355	1209	1223
chr22.1658.7	TCTATAACATAGAACTGGAG	+	chr22	37382309	37382328	chr22.1658	664.213480310856	-0.0138221858979914	0.137845734961541	-0.530902829192127	0.595486117134892	0.931352054721599	1.01261526353951	701	675	641	718	837	558	545
chr22.1658.4	CCTCCACAGCATGTACATTG	+	chr22	37382380	37382399	chr22.1658	1498.82611531864	-0.0181509661148789	0.0843717641098663	-0.629015705690991	0.529338774094654	0.855286174053496	1.46314577087856	1740	1362	1407	1675	1510	1393	1455
chr22.1658.10	GGCTTATGATTCCGAATCTC	+	chr22	37382402	37382421	chr22.1658	206.348119897095	-0.0104499735439921	0.232783549838769	-0.517348481011678	0.604912916591123	1	0.538438478639805	297	176	182	223	152	246	183
chr22.1658.3	ACCAGGGGGCGATCTGGACT	+	chr22	37382448	37382467	chr22.1658	779.204707189983	-0.0137682022803736	0.135453562603186	-0.525604870544142	0.599162771963651	0.917363673051054	1.11462821171356	837	746	820	801	672	780	783
chr22.1658.9	CAGTCCAGATCGCCCCCTGG	-	chr22	37382449	37382468	chr22.1658	861.795075010551	-0.0672294900785278	0.118119305540184	-2.03906811067648	0.0414432303392093	0.464453330405571	1.25399806698176	1163	750	905	948	941	654	740
chr22.1658.5	AGGCTCATCTACTGTATCCT	+	chr22	37382485	37382504	chr22.1658	166.865741652514	-0.00962729184525317	0.228133673822491	-0.472117981602666	0.636842578267251	1	0.505170027665992	170	155	183	185	153	159	161
chr22.1658.6	TTTATTGGTGTTCCCTTGAG	+	chr22	37382528	37382547	chr22.1658	1175.76033027021	0.00793197337730452	0.094143766793636	0.280956638178971	0.778743658438771	0.922042450999189	1.40496776788468	1465	930	1106	1271	1400	1173	992
chr22.1658.8	GTGTTCCCTTGAGTGGTACA	+	chr22	37382535	37382554	chr22.1658	641.970209501565	-0.00667963789264602	0.138524483861013	-0.259456534153636	0.795283014672094	0.949044165477835	1.19664990144741	681	547	660	742	798	644	467
chr22.1658.2	AATATCCGTGTACCACTCAA	-	chr22	37382543	37382562	chr22.1658	468.574871948276	0.0123977736062651	0.182396590480477	0.538027101383109	0.590558338480085	1	0.497439697403432	617	397	438	405	684	477	319
chr22.1658.1	TAATATCCGTGTACCACTCA	-	chr22	37382544	37382563	chr22.1658	554.883437154106	-0.0123118155365671	0.147351135601152	-0.486203548948971	0.626822855375199	0.943392451964134	0.981769745189811	653	477	483	704	653	586	387
chr22.1659.8	CTGAACCAATCACGTGCAAG	+	chr22	37386702	37386721	chr22.1659	545.738107603018	-0.0121524236933283	0.154436642476928	-0.489305396737755	0.624625500903807	0.98651126028569	0.804286460637112	583	581	500	584	602	611	379
chr22.1659.4	AACCAATCACGTGCAAGAGG	+	chr22	37386705	37386724	chr22.1659	789.021851347113	-0.00314764266282018	0.105565235403056	-0.113584005164269	0.909567567314325	0.953728867997032	1.32880162424384	954	689	780	795	882	735	727
chr22.1659.3	ACCAATCACGTGCAAGAGGT	+	chr22	37386706	37386725	chr22.1659	599.231224828651	0.0256374379455527	0.130481978582857	0.93997093539731	0.347232469353452	0.85484081804041	0.963459854567594	719	496	503	643	800	597	497
chr22.1659.1	CCAATCACGTGCAAGAGGTG	+	chr22	37386707	37386726	chr22.1659	518.241615559988	-0.00727174111075607	0.172973948488417	-0.310103147472525	0.756482518835195	0.984023278410355	0.981769745189811	544	635	400	534	618	486	419
chr22.1659.2	CCCCACCTCTTGCACGTGAT	-	chr22	37386710	37386729	chr22.1659	1453.87263167702	-0.00329758437688844	0.105813604335397	-0.119037860137282	0.905245360962922	0.934994493708456	1.50217807866452	1711	1385	1282	1551	1874	1412	1082
chr22.1659.5	TCACGTGCAAGAGGTGGGGT	+	chr22	37386711	37386730	chr22.1659	682.945604059861	-0.0134630609400801	0.137717937922405	-0.517258568788486	0.604975671768036	0.933323808958864	1.01473786584663	774	529	757	774	671	766	545
chr22.1659.6	CACGTGCAAGAGGTGGGGTT	+	chr22	37386712	37386731	chr22.1659	778.623308552715	0.0207141108727755	0.11360895225187	0.740213740870755	0.45917031120734	0.862604164111694	1.21298521814395	950	689	606	860	943	778	691
chr22.1659.7	ACGTGCAAGAGGTGGGGTTG	+	chr22	37386713	37386732	chr22.1659	742.896733175919	0.0284978392512411	0.119969300708388	1.01100200073174	0.312015472206145	0.830732464881165	1.00386815468602	906	631	642	743	941	657	732
chr22.1659.9	GCAAGAGGTGGGGTTGGGGT	+	chr22	37386717	37386736	chr22.1659	762.438781602537	-0.00665552055035077	0.122603619686199	-0.248307180237022	0.803896743920252	0.992966615966234	1.01473786584663	1023	693	621	814	836	666	742
chr22.1659.10	AAGAGGTGGGGTTGGGGTAG	+	chr22	37386719	37386738	chr22.1659	394.886168333563	-0.0116844440883287	0.154860375784274	-0.471366333586679	0.637379153321277	1	0.754226630160853	426	392	363	450	377	433	332
chr22.1660.3	AGAGGTACGAGTCATCCCTG	-	chr22	37387386	37387405	chr22.1660	1053.21723393258	0.0312697066970897	0.115265906186227	1.08876722587355	0.276256547829997	0.757541674226091	1.37430140652817	1092	954	912	1151	1420	1075	841
chr22.1660.2	AAGAGGTACGAGTCATCCCT	-	chr22	37387387	37387406	chr22.1660	447.761336600734	0.012085934353405	0.160597998515516	0.494885858773545	0.620680693291405	1	0.66300521798674	618	377	359	443	593	394	402
chr22.1660.1	GAAGAGGTACGAGTCATCCC	-	chr22	37387388	37387407	chr22.1660	598.252991379095	0.0132619724490448	0.149764383038239	0.526278623196066	0.598694633398534	0.936788530812622	0.981769745189811	702	489	628	552	793	627	444
chr22.1660.7	AGCAGGGTGTGTTGGCTCTA	-	chr22	37387455	37387474	chr22.1660	908.263068527945	0.0349940944395538	0.100455873477892	1.17178537556399	0.241283235632488	0.750228621222874	1.25399806700814	1083	772	808	908	1030	1028	787
chr22.1660.5	AGGGACTGTCCTCCACCAGC	-	chr22	37387472	37387491	chr22.1660	695.660349044156	0.00401524863960243	0.115400769456422	0.14763227903898	0.882632979237625	0.982714166426582	1.14990355349946	768	612	674	753	753	769	573
chr22.1660.4	ACGGATGATCTGGGTAAGTG	-	chr22	37387515	37387534	chr22.1660	636.046305544117	0.10189113653925	0.129938602504947	2.64083816116687	0.00827012141199316	0.307461191452249	0.764382105788523	778	506	498	552	860	646	660
chr22.1660.6	GGCAGGAAGACGGATGATCT	-	chr22	37387524	37387543	chr22.1660	201.397845126636	-0.00563924109562446	0.272164238449716	-0.308443484345277	0.757744898039685	1	0.60895284174792	197	222	185	225	309	183	105
chr22.1660.8	TGGCAGGAAGACGGATGATC	-	chr22	37387525	37387544	chr22.1660	359.602550985422	-0.0211770684722643	0.162132795475141	-0.852455479400598	0.39396133896612	0.901742698004169	0.813196327180835	449	313	317	453	417	290	312
chr22.1660.9	ACTTAGAACACTGGCATGGC	-	chr22	37387541	37387560	chr22.1660	584.068677144351	-0.0274705713043168	0.171648246314799	-1.10880498841808	0.267514318042362	0.771160392330011	1.225807713382	743	399	704	674	468	598	532
chr22.1660.10	AGGGACTTAGAACACTGGCA	-	chr22	37387545	37387564	chr22.1660	823.122195352074	0.00560346677242093	0.133315970045033	0.214888177176669	0.82985450282313	0.940240212868841	1.32880162424384	1029	647	736	932	714	949	800
chr22.1661.4	AGTGTAGTCCTGTTTGGTTG	-	chr22	37394770	37394789	chr22.1661	962.492166590421	-0.0226106847118773	0.145368540697697	-0.867941886587995	0.385426147022381	0.829696642286156	1.24824758161565	1414	745	923	1032	1159	999	611
chr22.1661.10	TCAGTGTAGTCCTGTTTGGT	-	chr22	37394772	37394791	chr22.1661	999.802632729392	0.0204293348847517	0.104910849720551	0.718467263499868	0.472469225832366	0.843561258558395	1.40496776788468	1073	912	995	964	1072	998	991
chr22.1661.1	ACAGGACTACACTGATCCAA	+	chr22	37394777	37394796	chr22.1661	585.012818729519	-0.0293727771741152	0.147456338788288	-1.10935111781706	0.267278741111979	0.811887934758491	0.963459854567594	751	535	576	636	734	426	487
chr22.1661.9	TCCCAGGTGGCGCCACCTCC	+	chr22	37394845	37394864	chr22.1661	928.042629359686	0.0281419898693441	0.11534870562255	0.989502220755886	0.322417483860247	0.802350628576934	1.22783675295736	1208	820	702	945	1121	994	796
chr22.1661.8	GCCTGGAGGTGGCGCCACCT	-	chr22	37394849	37394868	chr22.1661	802.99503062175	0.000535492667268855	0.102356908520582	0.0192361586523068	0.984652712500293	1	1.21298521814395	962	719	688	904	871	828	702
chr22.1661.3	TGAGTGCTCACGACTTGCCT	+	chr22	37394902	37394921	chr22.1661	853.100463460069	-0.0309265494497325	0.128062279137861	-1.10897827711955	0.267439553232394	0.767090657192213	1.25399806698176	1123	704	883	922	1071	720	640
chr22.1661.2	CTCGGCCAAGCACCTTCATG	+	chr22	37394920	37394939	chr22.1661	546.412154213564	-0.0157693175687933	0.140114054074949	-0.607066095203715	0.543807049617236	0.917233381570003	1.01261526351379	662	496	494	630	575	436	557
chr22.1661.6	CACATGAAGGTGCTTGGCCG	-	chr22	37394922	37394941	chr22.1661	552.3306443294	-0.0275641242966948	0.142959235624406	-1.03589974164607	0.300248918176156	0.860286813783949	0.804286460637112	594	492	498	763	548	511	490
chr22.1661.7	AAGTGCCACATGAAGGTGCT	-	chr22	37394928	37394947	chr22.1661	674.855663800877	0.00185300056294132	0.137091055133534	0.0718970805313421	0.942683813437243	1	1.01473786584663	911	535	581	739	686	599	722
chr22.1661.5	CTTTATGAAGTGCCACATGA	-	chr22	37394935	37394954	chr22.1661	613.317960008148	-0.0677961667531544	0.161119400482906	-2.17096761995697	0.0299336201186645	0.447880870257122	1.01473786584663	749	696	585	698	439	520	598
chr22.1662.5	AGCTGGGTATGACCTTAGGT	-	chr22	37395045	37395064	chr22.1662	535.892387355368	-0.00591133899266538	0.168880510859831	-0.249617235592803	0.802883368374946	1	0.981769745189811	548	500	547	594	630	626	336
chr22.1662.1	TAGCTGGGTATGACCTTAGG	-	chr22	37395046	37395065	chr22.1662	500.83445348899	0.0260496661474586	0.125891471977822	0.943558756680725	0.345395176509956	0.850890048184211	0.981769745189811	567	452	427	517	588	497	481
chr22.1662.6	GGTCATACCCAGCTAGTGAG	+	chr22	37395051	37395070	chr22.1662	582.347542810737	0.04946058861915	0.145803044648442	1.70794733583718	0.0876461148250902	0.618396275505647	1.01261526351379	589	561	523	493	714	553	638
chr22.1662.3	GTGACAATATCAAGTTTCTT	-	chr22	37395094	37395113	chr22.1662	214.78711750058	-0.0521352870777666	0.201334955053904	-1.95203049004967	0.0509345847816823	0.614082955468754	0.603591931239256	310	235	186	245	191	174	177
chr22.1662.4	GATATTGTCACTGTGACCAA	+	chr22	37395103	37395122	chr22.1662	840.536576006465	-0.0385868883456235	0.110776931409297	-1.29921347845691	0.193870677184087	0.71688579518407	1.22783675295736	1055	689	853	980	785	800	770
chr22.1662.10	GTGACCAAAGGTGCCTGGGA	+	chr22	37395115	37395134	chr22.1662	601.129909868823	0.00921770126175511	0.145206345729552	0.363529284277296	0.716209541341131	0.959778198225764	1.01473786584663	789	526	455	658	575	598	642
chr22.1662.9	TCCCAGTTCTACTGGGTCCT	+	chr22	37395162	37395181	chr22.1662	599.992648604325	0.0272179459284774	0.136992577882123	1.00905547927626	0.312948027841491	0.829483558797373	1.01473786584663	702	455	526	671	704	527	652
chr22.1662.8	AATCTGCCAGTAGGAGGCCC	-	chr22	37395182	37395201	chr22.1662	469.634495877738	-0.0257609000971321	0.141989244344033	-0.971346641035178	0.331375690172158	0.844094521580971	0.981769745189811	557	404	455	576	505	381	438
chr22.1662.2	GTTCTTAATCTGCCAGTAGG	-	chr22	37395188	37395207	chr22.1662	455.330105530262	0.00366539156254135	0.157946285473191	0.150418035801005	0.880434812643274	1	0.497439697403432	441	432	476	466	435	506	423
chr22.1662.7	GCAGATTAAGAACAAGAGGT	+	chr22	37395195	37395214	chr22.1662	450.334120220405	-0.0137499162880541	0.188767529455628	-0.605056145329235	0.545141691874423	1	0.66300521798674	596	434	341	537	424	572	294
chr22.1663.6	ATTCATCCCAGTTGGCAGTC	-	chr22	37395657	37395676	chr22.1663	248.170515946119	-0.0209189054159804	0.211977343262636	-0.954246441669708	0.339958911505265	0.939652331804406	0.546464170203529	354	186	253	288	194	227	252
chr22.1663.4	TATGTCAGCTTGCGAGTGCT	-	chr22	37395713	37395732	chr22.1663	551.443597837534	0.0200213415407409	0.162212992834409	0.808758287193702	0.418654193853831	0.896250817711811	0.897027188157665	538	437	560	610	768	590	399
chr22.1663.2	CTATGTCAGCTTGCGAGTGC	-	chr22	37395714	37395733	chr22.1663	914.062047703312	-0.017952042420798	0.137351300554089	-0.683004640573929	0.494603910197957	0.861239003138849	1.31732616203026	1024	739	1068	972	1128	719	795
chr22.1663.1	GCACTCGCAAGCTGACATAG	+	chr22	37395714	37395733	chr22.1663	623.118549520003	0.0255047157728349	0.155392924923655	0.995571795886265	0.319458244164754	0.833172893378067	1.01261526353951	838	522	540	533	887	620	494
chr22.1663.10	CTGGGGTCCTAGACCCCATA	+	chr22	37395775	37395794	chr22.1663	462.665630365216	0.0288369336520823	0.180936222923687	1.18364724040495	0.236552731946884	0.899029085139486	0.497439697403432	620	373	392	389	430	638	424
chr22.1663.9	ATATGGGGTCTAGGACCCCA	-	chr22	37395776	37395795	chr22.1663	378.655379329011	-0.00418154585029191	0.188868601037305	-0.186713003055445	0.851885660427394	1	0.754226630160853	438	384	313	416	311	346	438
chr22.1663.8	CATATGGGGTCTAGGACCCC	-	chr22	37395777	37395796	chr22.1663	505.382892236162	0.0104314077231234	0.124109741348034	0.389013784362492	0.697265949521104	0.954891956169484	1.01261526351379	564	429	479	552	556	508	472
chr22.1663.5	GTCCTAGACCCCATATGGAG	+	chr22	37395780	37395799	chr22.1663	657.655694044505	-0.00312498289475005	0.117541031106513	-0.115485893666082	0.908060000888591	0.979046585628926	1.19664990144741	794	618	623	644	770	609	579
chr22.1663.3	TGGGGTTTCCACTCCATATG	-	chr22	37395791	37395810	chr22.1663	466.692326658647	0.0337267685401306	0.163501025525399	1.30140297702105	0.193120555174894	0.754923567214118	0.975452809867646	456	441	430	430	504	618	391
chr22.1663.7	ATATGGAGTGGAAACCCCAA	+	chr22	37395792	37395811	chr22.1663	448.033842740025	-0.0207090016491119	0.161673363857543	-0.833743612507497	0.404425476331361	0.914391322945028	0.76768933611677	552	424	501	405	528	365	379
chr22.1664.7	GCTCTGGATTCCTTAGTAAA	-	chr22	37410897	37410916	chr22.1664	85.5335746383588	-0.00667637052380446	0.323853891231764	-0.405359493770834	0.685213280881157	1	0.60895284174792	111	74	97	79	109	85	52
chr22.1664.11	TTTACTAAGGAATCCAGAGC	+	chr22	37410897	37410916	chr22.1664	673.177874498232	0.00590907551590081	0.163275147375148	0.245701908074395	0.805912995040662	0.951153282550946	1.19664990144741	901	488	632	714	834	484	721
chr22.1664.2	GCAACCCCTTAACCCTAGCC	+	chr22	37410932	37410951	chr22.1664	606.92940605031	-0.042952013858382	0.144352446317679	-1.52466434782622	0.127342838557471	0.678729845074218	1.01473786584663	828	499	599	725	664	618	391
chr22.1664.9	AGGGAAAGGTCACGGCTCCA	-	chr22	37411066	37411085	chr22.1664	615.587448603789	0.0122877959975169	0.142136251844774	0.478559291652467	0.632252184342521	0.944615578542398	0.981769745189811	706	624	478	639	678	725	491
chr22.1664.10	GGTCGGCAGGCTTCAAGTTG	-	chr22	37411146	37411165	chr22.1664	359.89358540244	0.00979293880253929	0.154312006919335	0.395583304057684	0.692412455918802	1	0.813196327180835	362	313	350	404	385	367	345
chr22.1664.1	CAACTTGAAGCCTGCCGACC	+	chr22	37411146	37411165	chr22.1664	587.040821364188	0.00830820751657884	0.130814395396329	0.315812523208359	0.752144812091929	0.972829733123454	1.01261526351379	695	488	532	652	709	641	446
chr22.1664.6	AGGTCGGCAGGCTTCAAGTT	-	chr22	37411147	37411166	chr22.1664	284.794072063359	-0.160245014213213	0.175595606094659	-3.14615805672999	0.00165430578357361	0.149102829694233	0.6717713148625	333	290	349	358	242	221	207
chr22.1664.4	AACTTGAAGCCTGCCGACCT	+	chr22	37411147	37411166	chr22.1664	545.889143446918	-0.0778878663899753	0.134252241692831	-2.28609149523167	0.0222489064382114	0.438156094615319	0.804286460637112	664	524	518	715	480	460	486
chr22.1664.5	ACTTGAAGCCTGCCGACCTG	+	chr22	37411148	37411167	chr22.1664	909.322526036079	-0.00733631379128818	0.117706283989447	-0.270469331858961	0.786799207609661	0.932411138056131	1.32880162424384	1094	754	861	1038	989	1037	670
chr22.1664.8	GCTGGGTCCCACTTTGTGGG	-	chr22	37411221	37411240	chr22.1664	382.849439018791	0.00659858507209964	0.166440153476396	0.276596309174736	0.782090099026339	1	0.733644397031532	430	373	303	428	472	316	377
chr22.1665.2	TAAATGTAGCAGTGGCGGCC	-	chr22	37412282	37412301	chr22.1665	294.734829234858	0.0222362848494069	0.171364380012506	0.913660387863756	0.360895324535963	0.934028686966217	0.602519809955349	349	234	254	312	399	290	254
chr22.1665.1	TTAAATGTAGCAGTGGCGGC	-	chr22	37412283	37412302	chr22.1665	540.777122635721	-0.0338191085168841	0.142903136933801	-1.24290961651701	0.213901141608011	0.766538354284442	1.00618909619994	689	466	503	669	462	497	528
chr22.1665.4	AATGCATACTCATGTGGGTA	+	chr22	37412306	37412325	chr22.1665	559.902376431795	0.0222565065390617	0.12276923323473	0.808587356320738	0.418752539866691	0.876868573845769	1.01261526351379	609	478	549	565	614	609	513
chr22.1665.7	ACTGGACTGAGGTCACTCCA	+	chr22	37412380	37412399	chr22.1665	459.562564865203	-0.0112476887126698	0.163944268230834	-0.465422093504906	0.641629215553366	1	0.66300521798674	608	431	360	525	407	421	487
chr22.1665.9	GAGGTCACTCCAAGGAGGAG	+	chr22	37412388	37412407	chr22.1665	511.888429263081	0.033397556942741	0.139328724586978	1.21905715201117	0.222822501258323	0.777942040865568	0.981769745189811	567	446	494	458	552	520	549
chr22.1665.10	ATGTTCCCTGATGCTCCTGA	+	chr22	37412431	37412450	chr22.1665	1070.06607238933	0.0767457748528373	0.0946088207824782	2.18629668141495	0.0287939067819021	0.409474069006492	1.26053323552725	1161	861	956	1104	1230	1075	1140
chr22.1665.8	ATGCTCCTGAGGGAAACTGA	+	chr22	37412441	37412460	chr22.1665	223.168079587786	0.00269137078176545	0.244613063978942	0.138608137482087	0.889759812607114	1	0.538438478639805	323	132	198	266	302	166	212
chr22.1665.5	AGGTGTGAACACAATTACAG	+	chr22	37412464	37412483	chr22.1665	631.246833885474	-0.000659435777686654	0.148663516286237	-0.0264028818616122	0.978935995559323	1	1.01261526353951	688	623	554	691	527	684	647
chr22.1665.3	GAGGAGGAACTTCAGCATCC	+	chr22	37412483	37412502	chr22.1665	195.271425622522	-0.00838256852865401	0.252955123473965	-0.437003650316075	0.662108700746876	1	0.60895284174792	229	178	171	245	252	217	100
chr22.1665.6	CTTCAGCATCCCGGGCCTTC	+	chr22	37412492	37412511	chr22.1665	187.161588029423	0.0160468648772548	0.219355634654421	0.757746232790204	0.448602915813808	0.97468862426	0.599756822150986	254	163	158	152	209	205	181
chr22.1666.1	TAGCGTTGCGAGAGTGGGAC	-	chr22	37415350	37415369	chr22.1666	289.821471100713	0.0123209402145145	0.24306480729755	0.622005706673022	0.533938115590395	1	0.602519809955349	302	191	323	308	327	194	384
chr22.1666.10	ATAGCGTTGCGAGAGTGGGA	-	chr22	37415351	37415370	chr22.1666	615.402979051551	-0.0172097654582466	0.14101015501821	-0.662076762249614	0.507922027564725	0.911768490890649	0.981769745189811	777	619	601	562	598	543	615
chr22.1666.2	GAAGGATAGCGTTGCGAGAG	-	chr22	37415356	37415375	chr22.1666	336.785917054601	-0.000996817156086732	0.164992847626134	-0.0417494612376673	0.966698423942588	1	0.733644397031532	341	324	320	376	338	322	336
chr22.1666.3	CGGGACCCGCGGGGGTCTGA	+	chr22	37415641	37415660	chr22.1666	479.579455187281	-0.0027374645091928	0.136801670962521	-0.106105194207772	0.915498890031009	1	0.981769745189811	528	415	489	519	469	494	453
chr22.1666.4	CCCGGGTAACTGCCGCGGCG	+	chr22	37415909	37415928	chr22.1666	433.551139663489	0.013207083545338	0.139970501178615	0.510650986173413	0.609595467187973	1	0.66300521798674	523	359	418	427	456	435	434
chr22.1666.5	GAGAAGGCGCGCCGCTACGT	+	chr22	37416031	37416050	chr22.1666	454.551072586282	-0.0430103067213575	0.180911334242613	-1.64514299815229	0.0999403252355515	0.704299629166418	0.680203041762671	493	381	507	626	554	315	343
chr22.1666.6	GCGCCGCTACGTTGGCACTA	+	chr22	37416039	37416058	chr22.1666	870.382573207064	-0.0251568575909256	0.113322408074982	-0.888333619188607	0.374361320677348	0.814311645316844	1.32880162424384	1108	793	787	968	774	900	804
chr22.1666.7	CGCCGCTACGTTGGCACTAA	+	chr22	37416040	37416059	chr22.1666	1024.75879749501	-0.0331437622060188	0.117850894948283	-1.15325950124478	0.248803887584904	0.73405891914432	1.42651001742541	1337	804	1072	1146	944	1121	826
chr22.1666.8	ACTAAGGGTGACTGTCCGCT	+	chr22	37416055	37416074	chr22.1666	938.188944378411	-0.00901113609293932	0.102981887278239	-0.322336390520022	0.747197867429592	0.936644691412943	1.22728161171211	1007	827	909	1099	957	973	829
chr22.1666.9	GTCCGCTTGGGGCGGCCTGC	+	chr22	37416068	37416087	chr22.1666	751.893823027503	-0.0385507074575984	0.12273008186713	-1.32986669812738	0.183562195419112	0.740070678030535	1.01473786584663	937	725	615	942	741	769	593
chr22.1667.7	TTCCCACAATAGGGTTCCTC	+	chr22	37418126	37418145	chr22.1667	810.246201635917	-0.00848143213886969	0.130341162535032	-0.321950612407252	0.747490109594614	0.924500692238637	1.32880162424384	870	683	775	1009	949	870	581
chr22.1667.9	TGCGTTACAGCACAGCTAGG	-	chr22	37418182	37418201	chr22.1667	1344.62887407127	-0.0140732126416279	0.089313326842573	-0.492438665160052	0.622409271365955	0.877253432594516	1.50217807866452	1633	1177	1348	1379	1578	1223	1158
chr22.1667.5	TCTGCGTTACAGCACAGCTA	-	chr22	37418184	37418203	chr22.1667	746.362351383429	-0.0477342945414866	0.122099832278423	-1.58628599976951	0.112674446721252	0.659468787473496	1.01261526353951	1036	597	741	864	701	760	597
chr22.1667.3	TGTGCTGTAACGCAGATAAT	+	chr22	37418188	37418207	chr22.1667	1000.68703540502	-0.0125029715023348	0.131054506953832	-0.472946284093913	0.636251502783031	0.885091660420512	1.46314577087856	1058	973	988	1091	1146	747	1013
chr22.1667.1	GTGCTGTAACGCAGATAATG	+	chr22	37418189	37418208	chr22.1667	663.267063579512	0.0724853329428363	0.130673895928275	2.17816932152787	0.0293934331625738	0.420042763345599	1.19664990144741	617	566	527	749	804	800	607
chr22.1667.8	GCACGGTCTTTAGGGTAGGG	-	chr22	37418245	37418264	chr22.1667	445.574163162536	-0.00389678272107847	0.136932976588366	-0.151017104539524	0.87996222317174	1	0.815005937114996	538	367	401	527	499	411	410
chr22.1667.6	AAGCCTCAGCACGGTCTTTA	-	chr22	37418253	37418272	chr22.1667	444.573616112156	-0.017025357033013	0.138354083565041	-0.650736214377504	0.515216781632677	0.938632609662337	0.833426578435963	541	432	389	494	433	459	385
chr22.1667.10	GAAGCCTCAGCACGGTCTTT	-	chr22	37418254	37418273	chr22.1667	464.792543721541	-0.0160000735694278	0.155247439399376	-0.640862377752191	0.521612101215757	0.990798212958892	0.663005217986741	630	420	353	564	448	497	387
chr22.1667.2	AGGGCCCCTATGTTTGCCTG	-	chr22	37418352	37418371	chr22.1667	844.550553673191	-0.015726109598561	0.133040972443126	-0.594504854994652	0.552174496042339	0.877663295771194	1.32880162424384	1069	716	779	969	836	668	915
chr22.1667.4	GAGGGCCCCTATGTTTGCCT	-	chr22	37418353	37418372	chr22.1667	758.860584784921	0.0946198476121713	0.110053434668319	2.5228891997588	0.0116395068780177	0.314897785617639	1.01261526353951	905	585	636	718	862	883	767
chr22.1668.5	ACAAACTTGTCTCCTCAAAG	-	chr22	37427368	37427387	chr22.1668	323.932876967293	0.0139370241949643	0.204681383143238	0.638569107507296	0.523103283456675	0.988960044074845	0.668558914970216	372	291	273	331	497	334	208
chr22.1668.8	AGTCCCAACCACTCCACACA	+	chr22	37427420	37427439	chr22.1668	1100.10505312825	0.0629070025264854	0.0962311893019542	1.89153930121552	0.0585523898354747	0.493665336086362	1.46314577087856	1281	862	1023	1072	1182	1222	1105
chr22.1668.7	GCTGCCTTGTGTGGAGTGGT	-	chr22	37427427	37427446	chr22.1668	457.326832923094	-0.00327240999543006	0.172892683332707	-0.139975349895076	0.888679466555515	1	0.66300521798674	610	305	438	547	559	362	435
chr22.1668.6	TGGGCAGCATGTTCGAGGTC	-	chr22	37427449	37427468	chr22.1668	379.598141700905	0.0347138411760954	0.17713117342039	1.37549770305708	0.168977197337207	0.775612029117531	0.754226630160853	407	269	301	466	368	447	417
chr22.1668.9	AAACGGAAGCCTGCAGAGGC	-	chr22	37427469	37427488	chr22.1668	422.733605624686	-0.00669996175220357	0.166078653220705	-0.28053871085011	0.77906423033464	1	0.66300521798674	526	362	410	450	521	458	276
chr22.1668.2	ACTCTTATCTCGGGGTGGGG	-	chr22	37427499	37427518	chr22.1668	458.448433773948	-0.0146128024239836	0.1390935459097	-0.562298354673284	0.573912759149112	0.959252918578888	0.815005937114996	545	466	391	502	517	436	378
chr22.1668.4	GACTCTTATCTCGGGGTGGG	-	chr22	37427500	37427519	chr22.1668	342.085747440505	-0.00298522449747928	0.178371821976424	-0.129643104902389	0.896848798230105	1	0.818396262404137	385	303	331	378	278	383	339
chr22.1668.3	AAGACTCTTATCTCGGGGTG	-	chr22	37427502	37427521	chr22.1668	249.242448746597	0.0718670768298092	0.220730830456533	2.38729671336466	0.0169727866076082	0.457436465413051	0.539701841035962	243	128	226	263	363	331	217
chr22.1668.1	CAAGACTCTTATCTCGGGGT	-	chr22	37427503	37427522	chr22.1668	347.130647019477	0.0336971955187193	0.189746862210405	1.37963377907002	0.16769943149494	0.778777964443875	0.733644397031532	390	317	276	316	451	461	246
chr22.1668.10	GCAAGACTCTTATCTCGGGG	-	chr22	37427504	37427523	chr22.1668	255.555132215585	-0.00324876113970555	0.221281313852195	-0.157959468884118	0.874488736820819	1	0.603591931239256	373	223	230	233	238	334	182
chr22.1669.1	GACCTACCGTCTGTCCCCCT	-	chr22	37440003	37440022	chr22.1669	2704.67772181724	0.0499220843845766	0.0727026243552044	1.56407453776381	0.117800064789946	0.616813501691752	1.37430140652817	3263	2273	2296	2840	2815	3074	2529
chr22.1669.2	GGACCTACCGTCTGTCCCCC	-	chr22	37440004	37440023	chr22.1669	1963.09568566077	0.321218421512117	0.0800241791431145	4.91533802134269	8.86294041279778e-07	0.000161563601886616	1.42651001742541	2191	1563	1563	1734	2361	2172	2223
chr22.1669.7	GGGGACAGACGGTAGGTCCC	+	chr22	37440005	37440024	chr22.1669	685.61639055811	0.0077779129030244	0.125176721650107	0.291687233647662	0.77052577104285	1	0.879416008220563	844	548	664	711	649	750	664
chr22.1669.9	AGCCAAGCAGACGTTGAGGC	+	chr22	37440064	37440083	chr22.1669	521.856853431405	0.0128161475090691	0.18995766897263	0.56689057401795	0.570788528630724	0.924834836568933	1.01261526351379	759	385	371	584	701	604	346
chr22.1669.10	ATCAGCAGTAGCAGACACAT	+	chr22	37440170	37440189	chr22.1669	579.478036466461	0.0506951527502872	0.122821979969839	1.66618895359468	0.09567578544728	0.632657516655597	1.01261526351379	586	466	506	653	677	624	569
chr22.1669.5	GCTGTCCAAGACACTCCCCA	+	chr22	37440213	37440232	chr22.1669	854.746904255318	0.0213607707313544	0.118506575764683	0.770250332865801	0.44115141216759	0.84292502515299	1.31732616203026	992	828	773	770	1005	786	850
chr22.1669.8	CGCACCCCCTGCTGGTGAAG	+	chr22	37440251	37440270	chr22.1669	1372.96742997924	-0.00539524696451002	0.0888308033616341	-0.190915468992049	0.848591820581509	0.925082443406524	1.50217807866452	1621	1205	1392	1380	1536	1254	1279
chr22.1669.4	GAGACTCCTCTTCACCAGCA	-	chr22	37440260	37440279	chr22.1669	226.807304206868	-0.0215649950901005	0.268516693638601	-1.10784715573705	0.267927830823369	0.88688484422438	0.60895284174792	217	267	202	304	274	114	212
chr22.1669.3	CCCGCCCAGTCAGGTCAGGC	+	chr22	37440290	37440309	chr22.1669	1061.93827474867	-0.056513271387768	0.0996852368680811	-1.74823222893452	0.0804238229822599	0.551242639503958	1.40496776788468	1254	1049	1031	1188	969	1000	966
chr22.1669.6	GCTGAAGGGAGCCGAGCCCG	+	chr22	37440338	37440357	chr22.1669	598.172281649732	-0.0936482223665155	0.130931757036425	-2.5298311193496	0.011411743963251	0.288164567105682	1.225807713382	719	578	656	702	486	556	503
chr22.1670.11	CCACTAGGGATCAGGTGCTT	-	chr22	37442083	37442102	chr22.1670	890.38658687032	0.00960431589755581	0.0979961991904535	0.340930349026338	0.733156016863428	0.930437274507552	1.25399806698176	1074	755	786	985	1043	898	763
chr22.1670.6	CCTGATCCCTAGTGGTCTTG	+	chr22	37442088	37442107	chr22.1670	1445.19590786544	-0.044918044770075	0.101794170216779	-1.45578849993255	0.145451095815836	0.644291950935213	1.43169186835159	1683	1505	1342	1570	1657	1163	1254
chr22.1670.10	CCACAAGACCACTAGGGATC	-	chr22	37442091	37442110	chr22.1670	1035.17430104277	0.0324292005950289	0.0951984397027237	1.08718110563198	0.276956779325068	0.776913028166284	1.22728161171211	1110	866	929	1174	1119	1099	992
chr22.1670.2	CTAGTGGTCTTGTGGTTGGA	+	chr22	37442096	37442115	chr22.1670	428.943763213145	-0.0376232341366832	0.153811499798388	-1.39608218359765	0.162689748279455	0.752481967861992	0.833426578435963	535	376	434	513	351	448	366
chr22.1670.4	CTCCAACCACAAGACCACTA	-	chr22	37442097	37442116	chr22.1670	1257.94140952354	0.00688551155605678	0.0965305839446171	0.244717380474533	0.806675269487011	0.921287247975036	1.46314577087856	1398	1264	1134	1248	1335	1254	1190
chr22.1670.5	TAGTGGTCTTGTGGTTGGAG	+	chr22	37442097	37442116	chr22.1670	388.718273556929	-0.0233653364261065	0.209977189307627	-1.05050352693098	0.293486670251596	0.854130609581751	0.818396262404137	488	340	405	454	460	435	186
chr22.1670.7	CCTCCAACCACAAGACCACT	-	chr22	37442098	37442117	chr22.1670	1343.26598323077	0.014970966035095	0.0960967184969802	0.525861118989322	0.598984705207003	0.87085104248114	1.50217807866452	1540	1108	1239	1507	1703	1339	1083
chr22.1670.9	TTCCCAGAAGAAGACATCAG	+	chr22	37442163	37442182	chr22.1670	287.089928220113	0.0292836731843572	0.189920985230548	1.22498208191955	0.220581971686388	0.831585282367649	0.706007597945251	389	219	214	280	402	281	262
chr22.1670.1	CGCCCCCTGATGTCTTCTTC	-	chr22	37442169	37442188	chr22.1670	315.017899309276	0.0352140656853932	0.169249892830188	1.36769948387749	0.171406161574998	0.778726757811081	0.750195299180246	325	231	320	313	347	361	316
chr22.1670.3	CAGGGGGCGGTGTAACCAGC	+	chr22	37442180	37442199	chr22.1670	489.256057969207	0.00652699515715829	0.136385913954544	0.252133987754271	0.800937499967817	1	0.981769745189811	547	439	480	495	591	434	458
chr22.1671.5	CGTCGTCCAACAGCTGATAA	-	chr22	37447453	37447472	chr22.1671	731.146906134854	-0.0169252170830141	0.116099134431505	-0.613070692496475	0.539829597777849	0.917400668665271	1.00386815468602	944	660	622	828	766	778	583
chr22.1671.8	CAGCTGTTGGACGACGGAGA	+	chr22	37447457	37447476	chr22.1671	471.608738260673	0.0255285959953989	0.14016414863523	0.95888253392237	0.337617924620552	0.952339349280913	0.497439697403432	544	427	427	438	543	548	397
chr22.1671.2	TATGGGGAAGGTCGAACTCC	-	chr22	37447560	37447579	chr22.1671	209.739433360658	0.0173284136381794	0.266383368768613	0.904650419325066	0.365650615410864	0.934426662003551	0.60895284174792	175	198	185	223	244	324	126
chr22.1671.7	CTCGCGGCACAGCGTCTGCC	-	chr22	37447916	37447935	chr22.1671	957.923343500486	0.0191276569545851	0.117392875244416	0.69160153667958	0.489187596389432	0.868257738424507	1.24824758161565	974	962	780	1061	1179	926	858
chr22.1671.9	GGTCCTCCGCTCGCCCGACG	+	chr22	37448025	37448044	chr22.1671	521.610815281076	-0.0289275671130776	0.140846213600765	-1.07661982510254	0.281650143645872	0.812349705366613	1.01261526351379	625	544	486	550	582	414	469
chr22.1671.10	TCCTCCGCTCGCCCGACGCG	+	chr22	37448027	37448046	chr22.1671	900.842353666683	-0.0101370895566347	0.108353893633388	-0.365482005878273	0.714751636420536	0.929757241964366	1.22783675295736	1071	844	824	962	850	889	888
chr22.1671.6	TCGCCCGACGCGGGGCTGTC	+	chr22	37448035	37448054	chr22.1671	836.134436008139	0.0147375695260147	0.133235081910045	0.558450275492098	0.57653695012121	0.897291826256421	1.22728161171211	934	685	747	969	1054	956	590
chr22.1671.3	CGGGTTCATTTCCGAGGAAC	+	chr22	37448089	37448108	chr22.1671	282.829474811007	0.0339630260500782	0.173489640730701	1.33949405014762	0.180409890106552	0.787304584592948	0.750195299180246	318	203	249	306	303	316	299
chr22.1671.4	CGTCCCGTTGCCACGGCAAT	-	chr22	37448175	37448194	chr22.1671	1954.15580502484	0.00227881539416099	0.0923480620075433	0.0809172093008076	0.935507793801161	0.947011337427806	1.42651001742541	2257	1456	1993	2251	2070	2113	1672
chr22.1671.1	TCGTCCCGTTGCCACGGCAA	-	chr22	37448176	37448195	chr22.1671	860.235011379474	-0.027583227151709	0.115491744569378	-0.971746456381737	0.331176699071035	0.806883807527813	1.22728161171211	1052	808	782	974	771	812	849
chr22.1672.4	CAGCAACTCTCTAATAGGTC	+	chr22	37450167	37450186	chr22.1672	393.221018158213	0.0261177164616685	0.170328303774948	1.05614282287149	0.290902968491039	0.870066134635381	0.733644397031532	367	295	350	502	493	377	390
chr22.1672.8	TACAGTGGACTCTGGTGTTG	-	chr22	37450194	37450213	chr22.1672	573.96620772707	0.0597327447510152	0.121644542040174	1.88335235792413	0.0596526322446812	0.575385963605117	0.897027188157665	574	496	495	600	659	651	558
chr22.1672.6	GGGATTAACAGGCAAGCTGT	-	chr22	37450237	37450256	chr22.1672	533.901587627609	-0.0382033969796216	0.128856389804926	-1.33720034583344	0.181157249065429	0.743009542583162	0.981769745189811	686	478	566	551	545	525	419
chr22.1672.10	GCTTGCCTGTTAATCCCTAG	+	chr22	37450240	37450259	chr22.1672	925.491756529009	0.0147286141853224	0.0960427383675136	0.517548795047389	0.604773115810548	0.904498245401976	1.22728161171211	1057	830	818	1003	1098	930	800
chr22.1672.7	ATGGTATCTGTGCTCCCCTA	-	chr22	37450257	37450276	chr22.1672	818.832497437742	0.0339025545403645	0.1315253967311	1.21295895568336	0.225145513303694	0.744028651897536	1.21298521814395	937	698	770	759	813	1063	718
chr22.1672.3	AGATACCATGGGCGTGGCCT	+	chr22	37450268	37450287	chr22.1672	667.287106218696	0.0338845876522558	0.174516048971667	1.33999383408653	0.180247349537995	0.715686276537825	1.14990355349946	873	424	535	739	852	885	468
chr22.1672.5	TGTTTACTTCCCTCCCGATG	-	chr22	37450306	37450325	chr22.1672	835.958058748296	-0.0201557790429742	0.103727571037508	-0.707883941422792	0.479017332878061	0.863988204179046	1.25399806698176	1046	808	716	909	906	810	711
chr22.1672.1	GTGTTTACTTCCCTCCCGAT	-	chr22	37450307	37450326	chr22.1672	485.448480354196	-0.0198921600501776	0.139520088461928	-0.757604257521408	0.448687930637483	0.892896225725662	0.981769745189811	602	420	507	506	509	409	466
chr22.1672.2	GGTGTTTACTTCCCTCCCGA	-	chr22	37450308	37450327	chr22.1672	528.505031883567	-0.0347024941682879	0.138940654842961	-1.25937021070632	0.207896644048607	0.785373139455426	0.873973480188695	730	487	443	620	601	445	431
chr22.1672.9	TGCTGGCTGCGACGCAGCTG	-	chr22	37450329	37450348	chr22.1672	446.873888877817	-0.0211184593986854	0.178253505388204	-0.886262132345389	0.375476289541884	0.894270618243567	0.815005937114996	622	393	425	473	331	424	475
chr22.1673.8	AGTCACAGGCTTCCTTCTGG	-	chr22	37458411	37458430	chr22.1673	319.43112145866	-0.00220032168816979	0.179994725319669	-0.0960122481678093	0.923510844874067	1	0.6717713148625	341	300	311	345	279	380	282
chr22.1673.5	TTGAGTCACAGGCTTCCTTC	-	chr22	37458414	37458433	chr22.1673	325.94263904124	-0.0114942350379524	0.213860318068745	-0.542042576530025	0.587789175666516	1	0.602519809955349	399	252	366	357	463	294	192
chr22.1673.7	GAGAGGAGATTGACGGGTGG	-	chr22	37458459	37458478	chr22.1673	324.919818811986	-0.0189949536432749	0.226654504899469	-0.903176486178487	0.366432235327577	0.912131932576485	0.706007597945251	447	301	298	363	238	446	207
chr22.1673.10	GGAGAGGAGATTGACGGGTG	-	chr22	37458460	37458479	chr22.1673	394.885144512655	0.00246012503562125	0.149143360533899	0.0985914037981571	0.921462695542241	1	0.815005937114997	436	388	371	393	474	374	342
chr22.1673.1	CGGAGAGGAGATTGACGGGT	-	chr22	37458461	37458480	chr22.1673	568.527351003535	0.0374206603834896	0.135941506004776	1.33466192639406	0.181987020062999	0.738943224236157	1.01261526351379	699	496	461	538	598	696	523
chr22.1673.2	GCGGAGAGGAGATTGACGGG	-	chr22	37458462	37458481	chr22.1673	438.866636423027	0.00770069422152811	0.16878565782483	0.324495678241661	0.745562793669447	1	0.76768933611677	610	358	366	442	497	534	318
chr22.1673.9	CTGCATCACCCCCTCCTTAC	+	chr22	37458491	37458510	chr22.1673	713.92553811323	0.00438019563821085	0.155804792661352	0.178619903412468	0.858236165161535	0.974082198625949	1.14990355349946	921	573	658	746	784	526	826
chr22.1673.6	TGTTACAAGCCAGAGGCACC	+	chr22	37458566	37458585	chr22.1673	1233.62456776797	0.0452599683397873	0.11529901626336	1.49944715998282	0.133757666943559	0.637181512761878	1.37430140652817	1471	901	1194	1213	1465	1510	986
chr22.1673.4	GTGATCTGGGGCCTCACATC	-	chr22	37458588	37458607	chr22.1673	553.66320500254	-0.0152813133681709	0.152673381010789	-0.608800316444038	0.542656803842413	0.921637768991564	0.981769745189811	673	521	558	555	681	570	362
chr22.1673.3	AGATCACCTCCAGGGACTTG	+	chr22	37458601	37458620	chr22.1673	302.455286604477	0.00429059072349369	0.210072041482012	0.202581588485919	0.83946208186991	1	0.750195299180246	350	194	272	415	347	361	218
chr22.1674.7	GGCGGTGCCTCGTCCCCCAC	-	chr22	37473995	37474014	chr22.1674	1303.11170737342	0.036314041866159	0.104536153244829	1.21858474008183	0.223001843821776	0.741287750612507	1.22343066536868	1644	1152	1155	1154	1561	1213	1311
chr22.1674.4	TGGGGGACGAGGCACCGCCA	+	chr22	37473996	37474015	chr22.1674	810.663505793574	0.0187716723919125	0.117612706666739	0.679591707751859	0.496763021651605	0.860471041617726	1.32880162424384	898	743	669	908	1032	730	746
chr22.1674.8	AAGGACTAGTGCGGGGAATG	+	chr22	37474163	37474182	chr22.1674	722.928804706929	0.00704560620032474	0.157478925675031	0.288017164584891	0.773333599699803	0.948991370486137	1.16431155760186	989	616	584	742	1058	606	567
chr22.1674.9	GAGGAGTCAAGCGCATCCCA	+	chr22	37474182	37474201	chr22.1674	445.015475353711	0.00814671046926039	0.138350457474109	0.315847508227794	0.752118256129353	1	0.815005937114996	515	394	398	479	453	435	455
chr22.1674.1	AGGAGTCAAGCGCATCCCAT	+	chr22	37474183	37474202	chr22.1674	578.359223878097	-0.00969949282610351	0.129893325324535	-0.367256132918553	0.713427972114651	0.994228233987515	0.897027188157665	640	567	508	663	671	581	452
chr22.1674.11	AAGCGCATCCCATGGGCCTT	+	chr22	37474190	37474209	chr22.1674	384.334480153591	0.0821066093285129	0.153633976239693	2.39926004751216	0.0164282430684114	0.383531948958424	0.860089344632361	373	296	318	401	428	433	446
chr22.1674.10	GAACCCAAGCCGGGGTTGGA	+	chr22	37474259	37474278	chr22.1674	215.622974578592	0.00245949946769671	0.213164994506058	0.117192801932705	0.906707270840186	1	0.603591931239256	297	188	180	213	291	178	187
chr22.1674.2	CCCTAGAAGCAACTGCGTTG	+	chr22	37474297	37474316	chr22.1674	465.259768155158	-0.00672297406445196	0.15284557568589	-0.271440209451658	0.786052479782425	0.996615994377251	0.981769745189811	605	409	467	435	423	468	463
chr22.1674.3	CCTCAACGCAGTTGCTTCTA	-	chr22	37474300	37474319	chr22.1674	483.20348152647	0.0440171493236898	0.186222548653597	1.69108553545739	0.090820467377503	0.648210724939357	0.873973480188695	608	340	391	460	532	407	662
chr22.1674.6	TCCTCAACGCAGTTGCTTCT	-	chr22	37474301	37474320	chr22.1674	243.68799951053	-0.00175276650991612	0.203757003434107	-0.0815256560094565	0.935023922240079	1	0.602519809955349	283	233	264	206	254	215	249
chr22.1675.7	CTTCCAGGTCCAAAAAGGGT	-	chr22	37484195	37484214	chr22.1675	275.478944190781	0.0325153029690928	0.189091984450185	1.3371439311106	0.181175659620608	0.840975915428991	0.546464170203529	250	239	223	319	348	331	232
chr22.1675.5	GCGTGGGCTGAGTTTCTGGA	-	chr22	37484253	37484272	chr22.1675	207.957626335679	-0.0120823487766357	0.208413552653383	-0.561303306960697	0.574590787580136	1	0.505170027665992	286	174	193	230	263	181	155
chr22.1675.10	TGCGTGGGCTGAGTTTCTGG	-	chr22	37484254	37484273	chr22.1675	495.376438470791	-0.00573526348211247	0.156078092639829	-0.233827543447137	0.815118865662702	1	0.981769745189811	589	426	509	510	524	594	348
chr22.1675.8	ATGTGCGTGGGCTGAGTTTC	-	chr22	37484257	37484276	chr22.1675	741.798966384503	0.00315089170470808	0.141202954901696	0.123549705850042	0.901671816180233	1	0.981769745189811	762	602	770	857	868	850	531
chr22.1675.2	CACGCACATGCCGCAGATCG	+	chr22	37484268	37484287	chr22.1675	796.163744732234	-0.0216541420241269	0.122116461156188	-0.786699090914528	0.431458036385574	0.856201404153215	1.18566922174653	943	671	812	906	768	901	619
chr22.1675.1	TCGATCTGCGGCATGTGCGT	-	chr22	37484269	37484288	chr22.1675	372.383546223961	0.0171727981008141	0.154225271313585	0.684158408079265	0.493875142716345	0.951065322985598	0.733644397031532	423	305	305	441	388	390	375
chr22.1675.3	CTCGATCTGCGGCATGTGCG	-	chr22	37484270	37484289	chr22.1675	854.044469598765	0.0203518010218165	0.13120916931743	0.758138969119259	0.44836779285184	0.856901083784686	1.22728161171211	978	704	693	1013	808	858	954
chr22.1675.9	AGATCGAGGTCACACCCAGC	+	chr22	37484282	37484301	chr22.1675	923.153065902123	-0.00786303233720199	0.104239163443728	-0.28217904562234	0.777806224891172	0.942320171601628	1.22728161171211	1078	844	870	988	878	983	849
chr22.1675.4	CGCAGTCTTTGAATGTGAGC	-	chr22	37484379	37484398	chr22.1675	462.187184980088	0.0425411765754607	0.146802839058456	1.52078112300841	0.128314773078933	0.685981218850564	0.975452809867646	533	396	335	500	617	457	437
chr22.1675.6	TGCGCTTGATCTGAACACAC	+	chr22	37484395	37484414	chr22.1675	852.548320876979	-0.0245484387086741	0.100596412913437	-0.848532847690694	0.396141287115829	0.825234993702915	1.31732616203026	1115	722	815	921	919	802	741
chr22.1676.9	ATGCTGCTCCCTCTGCTGGA	-	chr22	37495271	37495290	chr22.1676	613.490945682693	-0.0149271609432798	0.119830384792647	-0.547285102586825	0.584182876997476	0.928211272507959	1.01261526351379	764	570	553	661	698	617	479
chr22.1676.8	AGCAGCATGGGGCACGGGGC	+	chr22	37495283	37495302	chr22.1676	1500.18330650762	-0.0168002480788438	0.0965029411687033	-0.588284993615899	0.556341016400852	0.873321536225257	1.37430140652817	1742	1348	1396	1716	1546	1278	1527
chr22.1676.7	GGGGCACGGGGCCGGTAGCA	+	chr22	37495291	37495310	chr22.1676	999.832975832686	-0.00345382860145392	0.134984510406841	-0.133195545305658	0.894038733788731	0.940743545044424	1.42651001742541	1166	783	970	1184	817	1140	974
chr22.1676.5	GGGCACGGGGCCGGTAGCAC	+	chr22	37495292	37495311	chr22.1676	600.694310371144	0.0208673672534885	0.170210439117463	0.858530805194032	0.390599427862655	0.83470725283535	1.225807713382	666	443	546	692	677	457	744
chr22.1676.4	GGCACGGGGCCGGTAGCACG	+	chr22	37495293	37495312	chr22.1676	1105.47022997494	0.0318899267563875	0.0970459684228877	1.07341630771945	0.283084370864749	0.76146945891055	1.37430140652817	1191	1021	1030	1088	1228	1236	975
chr22.1676.2	GGCCGGTAGCACGGGGACCA	+	chr22	37495300	37495319	chr22.1676	633.059341992162	0.0129762360555467	0.137486089621024	0.498661084965221	0.618018163931646	0.936653856712118	1.01473786584663	877	475	509	700	660	688	590
chr22.1676.1	CACCATGGTCCCCGTGCTAC	-	chr22	37495305	37495324	chr22.1676	915.080071849771	-0.00330955140322434	0.103158330705289	-0.118950637104521	0.905314463902075	0.965190151303317	1.25399806700814	1056	748	925	1006	927	918	863
chr22.1676.3	GTAGCACGGGGACCATGGTG	+	chr22	37495305	37495324	chr22.1676	540.940788237648	-0.00766081499761267	0.13715886161268	-0.296225196798443	0.767058107621995	0.98849813072739	0.981769745189811	574	471	563	608	644	537	419
chr22.1676.6	CGGGGACCATGGTGAGGACC	+	chr22	37495311	37495330	chr22.1676	1025.39932269409	0.00788290952126449	0.104275601898557	0.282903629273376	0.777250712431209	0.942219835336417	1.22728161171211	1225	910	823	1195	1128	959	1003
chr22.1676.10	GGGGACCATGGTGAGGACCC	+	chr22	37495312	37495331	chr22.1676	767.501477543658	0.040720367477176	0.120136676705441	1.38583181732045	0.165798264430155	0.706284900434714	1.11462821171356	842	748	634	726	853	895	695
chr22.1677.4	AACGCTTGTCTACCTTTCCA	+	chr22	37522458	37522477	chr22.1677	539.493322027051	0.0286874960445855	0.136495779003816	1.05725970406707	0.290393078343034	0.85508550377022	0.804286460637112	642	517	425	514	571	600	526
chr22.1677.1	ACAAGCGTTGAGCCTTGGAA	-	chr22	37522473	37522492	chr22.1677	292.250276032909	0.0189921652890793	0.176766979060161	0.79913801341315	0.424210389807608	0.925186351262145	0.750195299180246	290	235	288	320	310	290	315
chr22.1677.5	GCTCCACAAGCGTTGAGCCT	-	chr22	37522478	37522497	chr22.1677	622.620389963951	-0.047755797534582	0.135194378434887	-1.62810975255337	0.103501615987931	0.645003729982303	1.01473786584663	881	491	587	771	600	628	474
chr22.1677.10	GCGTTTGAACTCAGGGAGGG	-	chr22	37522529	37522548	chr22.1677	431.437643319059	0.0443809568812631	0.160100591860632	1.61681586477929	0.105918033833688	0.684140080905945	0.815005937114996	436	387	353	434	437	449	518
chr22.1677.6	TCTGTCCAATCAGGTAGGCT	-	chr22	37522586	37522605	chr22.1677	345.228216133709	-0.010141690006242	0.169048418292384	-0.426267362819936	0.669913036871538	1	0.815005937114997	361	347	323	392	343	390	269
chr22.1677.9	CTACCTGATTGGACAGAGCT	+	chr22	37522589	37522608	chr22.1677	1014.72753469002	-0.00726109233309301	0.0913910531748154	-0.256834733766595	0.797306355556254	0.923416726278769	1.42651001742541	1227	871	964	1101	1074	1061	868
chr22.1677.8	CAAGCTCTGTCCAATCAGGT	-	chr22	37522591	37522610	chr22.1677	404.386697494225	0.00744608447939546	0.143679650445049	0.293030677443511	0.769498703174126	1	0.754226630160853	490	353	377	405	423	453	351
chr22.1677.7	GCACCAAGCTCTGTCCAATC	-	chr22	37522595	37522614	chr22.1677	358.828781232536	-0.0253152019534261	0.173203930238206	-1.03403888181217	0.301117986595591	0.875720972688131	0.733644397031532	525	354	285	385	349	302	340
chr22.1677.3	TTGGTGCCAAACCCCCTCAT	+	chr22	37522608	37522627	chr22.1677	901.872281348624	0.0274373938317228	0.105946497385995	0.949107133013674	0.342566126911107	0.809090272723634	1.25399806700814	1075	713	859	922	1123	936	759
chr22.1677.2	AGTCCCAGCTAACTCTGACC	-	chr22	37522719	37522738	chr22.1677	816.217202752172	-0.0314036658909996	0.143933146280455	-1.16742070219241	0.24304051476023	0.754403902367463	1.23170633397031	955	752	866	897	774	975	537
chr22.1678.9	TGGTGGGCCCTGATGCTGCC	-	chr22	37523106	37523125	chr22.1678	1213.57197891281	0.0242655601808094	0.114465850586986	0.860969313072859	0.389254944492551	0.808912842588264	1.42651001742541	1381	1136	1008	1258	1128	1460	1152
chr22.1678.3	ATCAGGGCCCACCACTAGGC	+	chr22	37523112	37523131	chr22.1678	1036.64408690046	-0.0618848974918394	0.0956987196541265	-1.86707431151568	0.0618912111744232	0.530161661308925	1.22728161171211	1355	954	943	1207	1124	971	797
chr22.1678.1	TCAGGGCCCACCACTAGGCG	+	chr22	37523113	37523132	chr22.1678	1164.61037683046	-0.0244549691644825	0.0946256362985715	-0.83897295159976	0.401484488216204	0.816751454189922	1.40496776788468	1417	1125	979	1334	1281	1063	1027
chr22.1678.5	CAGCAGCCCCGCCTAGTGGT	-	chr22	37523122	37523141	chr22.1678	797.502632373067	0.020249579487022	0.118375109973944	0.731898600619357	0.464230460380862	0.893380770645321	1.01261526353951	1032	702	677	762	801	865	784
chr22.1678.6	CACTAGGCGGGGCTGCTGCC	+	chr22	37523124	37523143	chr22.1678	1112.0101842472	0.135070160983459	0.0848776605677617	3.15688261803479	0.00159465525123774	0.0945551083660856	1.37430140652817	1216	923	949	1069	1360	1235	1084
chr22.1678.4	ACTAGGCGGGGCTGCTGCCT	+	chr22	37523125	37523144	chr22.1678	860.635340634934	-0.00480604570710499	0.15044944226171	-0.193069518292703	0.846904524377004	0.95157175606048	1.25399806698176	1259	758	720	829	712	881	912
chr22.1678.10	AACCCTGGAGTCCGAGGCCC	-	chr22	37523145	37523164	chr22.1678	668.852078500489	0.0303485424404484	0.137504460258147	1.11500121604327	0.264849900620321	0.806819057222683	0.981769745189811	666	514	677	730	908	644	584
chr22.1678.7	AGCTGATGGGGAGTAAACCC	-	chr22	37523160	37523179	chr22.1678	503.552271963152	0.0157349288188842	0.138926753044511	0.603910281214349	0.545903292992789	0.918718676489323	1.00618909619994	622	387	416	592	595	474	486
chr22.1678.8	TCCCCATCAGCTTCTCTTGT	+	chr22	37523168	37523187	chr22.1678	760.683462826892	-0.0314452229989728	0.143755583297868	-1.16828971488511	0.242689922640395	0.786240922274065	1.01473786584663	946	772	641	892	874	795	478
chr22.1678.2	GACCCACAAGAGAAGCTGAT	-	chr22	37523173	37523192	chr22.1678	1050.59740324512	0.0207729610727158	0.0901044359514387	0.716668235076581	0.473578830280591	0.843899466859569	1.40496776788468	1192	895	963	1141	1126	1060	1021
chr22.1679.9	TCAGGCTGTGGTGAGGACCT	-	chr22	37529785	37529804	chr22.1679	717.720358622062	-0.00970592660970243	0.11655076904658	-0.35602179742609	0.721824241307508	0.939109926320737	1.16431155760186	838	689	640	782	694	779	628
chr22.1679.8	CTCAGGCTGTGGTGAGGACC	-	chr22	37529786	37529805	chr22.1679	700.054894876746	0.0900861204527564	0.111604574852662	2.45162241679461	0.0142213803461879	0.323875682227828	1.14990355349946	813	522	580	716	899	744	683
chr22.1679.1	GGCGGCAGTGATGCTTCCTG	-	chr22	37529810	37529829	chr22.1679	371.793280286726	-0.0176458785075192	0.206548452607726	-0.80370650224678	0.421566498008843	0.911733439925619	0.815005937114997	436	323	449	368	474	377	206
chr22.1679.7	TGGCGGCAGTGATGCTTCCT	-	chr22	37529811	37529830	chr22.1679	632.631109796138	-0.0188577244916478	0.136091845985725	-0.713686027783205	0.475421348126013	0.904647955354197	0.963459854567594	728	575	603	737	617	521	662
chr22.1679.6	GGAAGCATCACTGCCGCCAC	+	chr22	37529812	37529831	chr22.1679	715.255383771254	0.0279616047926874	0.164096108415504	1.10586765415787	0.268783806868409	0.809489912891835	0.981769745189811	790	646	581	731	668	1048	571
chr22.1679.3	ATCACTGCCGCCACAGGCCC	+	chr22	37529818	37529837	chr22.1679	632.299244718444	-0.0258855646213619	0.156523469520138	-1.01204447017194	0.311516791182713	0.874497189112413	0.764382105788523	935	543	559	688	821	541	435
chr22.1679.10	TGAACTTGAGCCTGGGCCTG	-	chr22	37529831	37529850	chr22.1679	544.063296412705	-0.0780435890694867	0.147551946497372	-2.31984136945466	0.020349460226219	0.391604565927899	1.00618909619994	620	485	697	611	521	480	409
chr22.1679.5	TGCAGGGGCGCTGGTGTGGC	-	chr22	37529880	37529899	chr22.1679	760.619060363569	-0.0339878013222973	0.1434076016494	-1.24978671924946	0.211377468787659	0.763353673489797	1.01473786584663	825	619	821	990	936	630	567
chr22.1679.2	GGAACAGAGTGCAGGGGCGC	-	chr22	37529889	37529908	chr22.1679	737.786757920918	0.0274443855886801	0.126353970868994	0.991062352452576	0.321655134705212	0.835474260965144	1.00386815468602	973	651	634	641	797	780	728
chr22.1679.4	GCGCCCCTGCACTCTGTTCC	+	chr22	37529889	37529908	chr22.1679	800.729352697603	-0.0440240386004288	0.118616743713736	-1.47489587278315	0.140240540113622	0.665452792778825	1.21298521814395	1088	791	647	918	787	728	706
chr22.1680.4	GTTGGGTCAAGGCCCAACAA	-	chr22	37537952	37537971	chr22.1680	493.145017449614	-0.0126137056513077	0.1584939628817	-0.513085178696142	0.607891738684196	0.946231224098034	0.932255558545027	479	429	513	620	558	401	465
chr22.1680.10	TGTTGGGTCAAGGCCCAACA	-	chr22	37537953	37537972	chr22.1680	716.502698056735	0.00988041764253423	0.128503654004069	0.372720397225734	0.709356553840769	0.965405585092255	0.981769745189811	922	603	563	811	695	750	720
chr22.1680.7	TGTTGGGCCTTGACCCAACA	+	chr22	37537953	37537972	chr22.1680	916.743114559524	-0.0223074484841867	0.110060609140164	-0.788410811283557	0.430456448997982	0.850393664284767	1.22728161171211	1190	757	781	1134	923	902	814
chr22.1680.2	GCACCTACCTTGTTGGGTCA	-	chr22	37537963	37537982	chr22.1680	1533.54161680271	0.0213864537720181	0.0906739757482184	0.736986326257588	0.461130664743719	0.847735019925964	1.33556585296483	1737	1253	1558	1552	1565	1619	1493
chr22.1680.6	TCACAGGACCCACAAAGCGC	+	chr22	37538192	37538211	chr22.1680	789.704191353282	-0.0103481546450726	0.113649665183092	-0.376925899412902	0.706228673617374	0.929786753341079	1.21298521814395	976	643	758	890	777	869	669
chr22.1680.9	CACAGGACCCACAAAGCGCA	+	chr22	37538193	37538212	chr22.1680	663.922338014155	0.00399540929890402	0.124577773702218	0.150039110195381	0.880733759022622	1	1.01473786584663	797	608	556	731	746	744	517
chr22.1680.8	CTCACATACAGAGGGTCCGT	+	chr22	37538250	37538269	chr22.1680	427.955933225735	0.0521350210798094	0.152255000288644	1.79775288197291	0.072216177134224	0.631943284256834	0.76768933611677	423	403	369	387	545	417	454
chr22.1680.1	CGACGGACCCTCTGTATGTG	-	chr22	37538252	37538271	chr22.1680	865.636939247895	0.00195563092283211	0.108778748762038	0.0710041049282412	0.94339448847876	0.961166790232669	1.32880162424384	1006	721	751	1052	1027	815	760
chr22.1680.3	TACAGAGGGTCCGTCGGCCC	+	chr22	37538256	37538275	chr22.1680	702.838603841851	0.0223055576470285	0.121674773369809	0.808219895802488	0.418964006307509	0.876984447875017	1.01261526353951	754	559	729	724	863	724	604
chr22.1680.5	ACAGAGGGTCCGTCGGCCCT	+	chr22	37538257	37538276	chr22.1680	1367.47470192108	0.0248226232277609	0.107447441825165	0.86729175961887	0.385782170560886	0.806593388675807	1.43169186835159	1499	1319	1243	1307	1305	1505	1388
chr22.1681.9	CTATCCTCTGCACAGGAAGT	-	chr22	37545998	37546017	chr22.1681	550.763041936616	0.00290170982103316	0.170763888614423	0.123415286388691	0.901778252822785	1	0.804286460637112	587	521	458	654	472	502	655
chr22.1681.10	GGCAGATCTTTATCTGGCCC	-	chr22	37546090	37546109	chr22.1681	311.639967682675	0.0230720988266091	0.184454088226039	0.976942734489672	0.328597503603838	0.895788737019893	0.706007597945251	353	306	272	259	306	370	314
chr22.1681.3	TAAAGATCTGCCTCCTACGC	+	chr22	37546098	37546117	chr22.1681	962.944612151778	0.0305656144026089	0.125260631285894	1.09027911104964	0.275590213920854	0.773051763851831	1.24824758161565	1205	850	783	935	1137	1181	735
chr22.1681.5	AAAGATCTGCCTCCTACGCT	+	chr22	37546099	37546118	chr22.1681	634.579497478962	-0.0075176095260371	0.120184654648183	-0.278671701386786	0.780496781535254	0.983414068284878	1.01473786584663	759	582	537	735	704	568	596
chr22.1681.6	TGTGCCGCCCCCAGCGTAGG	-	chr22	37546111	37546130	chr22.1681	1299.08526012051	-0.0175915630621402	0.104059762801348	-0.621653113174609	0.534169988302751	0.88096828408775	1.26053323552725	1636	1154	1191	1419	1297	1107	1346
chr22.1681.8	GTGTGTGCCGCCCCCAGCGT	-	chr22	37546114	37546133	chr22.1681	1052.00141649427	0.00320700552872378	0.114981418185838	0.117852146385223	0.906184810565739	0.947862917013377	1.37430140652817	1393	863	816	1242	1062	1118	969
chr22.1681.4	ATAGGGGCCTAGCTGCACAC	+	chr22	37546186	37546205	chr22.1681	1425.34824143306	0.00171367950246863	0.0831992525591594	0.0607659968148423	0.95154557086772	0.949620768544686	1.42651001742541	1762	1263	1254	1527	1618	1309	1337
chr22.1681.7	TGTGAAGCCTACGTATTAGT	-	chr22	37546318	37546337	chr22.1681	1078.873068806	0.0126826500840729	0.0897436016636584	0.444959132031358	0.656349288411403	0.896424861773199	1.40496776788468	1238	910	993	1201	1270	1040	970
chr22.1681.1	GTGTGAAGCCTACGTATTAG	-	chr22	37546319	37546338	chr22.1681	906.168728932431	0.0122120539635378	0.13701437813927	0.469292365478481	0.638860671549715	0.909539979893473	1.25399806700814	1079	757	836	949	747	1011	977
chr22.1681.2	TACGTAGGCTTCACACAAGC	+	chr22	37546323	37546342	chr22.1681	456.000578743281	-0.0612582986881396	0.135832571194067	-1.96090825404486	0.0498897262972827	0.571817847585268	0.76768933611677	562	405	497	534	472	382	368
chr22.1682.2	GGGTAGGAGACTCCTAAAAA	-	chr22	37557449	37557468	chr22.1682	236.526703693339	-0.00593741604807794	0.215632815496384	-0.283894750981809	0.776491039186409	1	0.505170027665992	301	238	216	222	221	299	170
chr22.1682.4	TTCAGCTTACTGGTTAGGGT	-	chr22	37557465	37557484	chr22.1682	782.209848352046	-0.00450464538297668	0.161287147657167	-0.186479797332433	0.852068520372453	0.981286373884056	1.11462821171356	800	682	765	952	1115	731	506
chr22.1682.5	GCAGTTTCAGCTTACTGGTT	-	chr22	37557470	37557489	chr22.1682	399.22807753901	0.0317258523318712	0.177233653687381	1.27488300117635	0.202350656638285	0.805816467358242	0.754226630160853	443	298	305	482	583	348	380
chr22.1682.8	TCACATGCTCTCCCCGCCTG	-	chr22	37557626	37557645	chr22.1682	1078.30965746715	0.0277532797350458	0.106871102252455	0.960751984237026	0.336676886388693	0.805136403039333	1.26053323552725	1148	862	1048	1187	1080	1235	1021
chr22.1682.7	GGTTCCCCCAGTCAGAAGCC	+	chr22	37557765	37557784	chr22.1682	277.224773845495	-0.037532031053826	0.210581502078345	-1.5696659224037	0.116492853162787	0.750974689369645	0.602519809955349	326	253	275	385	355	205	174
chr22.1682.9	ATGATCATATTCCCAGCCTG	-	chr22	37557799	37557818	chr22.1682	335.804112364952	0.0390648882786952	0.182909947975275	1.53302465741887	0.125269779660442	0.71240499368212	0.813196327180834	438	249	238	344	357	351	397
chr22.1682.6	ACGCACACACTTCAGGACTG	-	chr22	37557860	37557879	chr22.1682	564.806250858859	0.0161796242866671	0.154398862484345	0.646333209739831	0.518063584953721	0.910147753746618	1.01261526351379	649	463	475	651	510	561	657
chr22.1682.3	TAATCACACGCACACACTTC	-	chr22	37557867	37557886	chr22.1682	1021.90969931358	-0.0183814665283278	0.104888897528757	-0.649393272685776	0.516084211182305	0.879588868365232	1.22728161171211	1165	912	967	1193	1119	858	985
chr22.1682.10	GAAGCCTCAACTCCAAGACC	+	chr22	37557901	37557920	chr22.1682	538.423807840936	0.0281150661901211	0.126004302366954	1.01238699758331	0.311353052789768	0.828991461827934	1.01261526351379	653	444	485	530	567	589	527
chr22.1682.1	GGTGTCGGAACATCGTGTCC	+	chr22	37557938	37557957	chr22.1682	507.639079933127	0.0134666264560068	0.133178326579072	0.511357922501754	0.609100452983178	0.935725617963984	1.00618909619994	609	442	465	509	630	530	408
chr22.1683.2	TCCACCGCGGGAACGGAGCA	-	chr22	37562508	37562527	chr22.1683	1524.65619270247	0.0363352615153302	0.0927246192602163	1.19927584586585	0.23042070392046	0.711690291473716	1.50217807866452	1829	1357	1282	1539	1698	1792	1276
chr22.1683.3	TGCTCCGTTCCCGCGGTGGA	+	chr22	37562508	37562527	chr22.1683	460.335932615614	0.0582173028246381	0.163118199505403	1.97746285713544	0.0479893349709756	0.56545702001544	0.76768933611677	495	401	328	470	686	413	464
chr22.1683.6	CTCCACCGCGGGAACGGAGC	-	chr22	37562509	37562528	chr22.1683	1249.65251562151	-0.0410627975678343	0.112202501135423	-1.3740175660119	0.169436229102135	0.689526090689417	1.26053323552725	1499	1216	1186	1401	1157	1427	923
chr22.1683.1	GAGCGCGTAGAGTGACACCC	+	chr22	37562559	37562578	chr22.1683	806.381820795728	0.0274843830036439	0.11582083265578	0.969219633553344	0.332435617139295	0.793861049288989	1.32880162424384	848	665	802	841	815	871	813
chr22.1683.4	AGCGCGTAGAGTGACACCCT	+	chr22	37562560	37562579	chr22.1683	1047.90756829086	0.056424701180578	0.111272200943779	1.77517677794008	0.075868702807662	0.54177272294482	1.40496776788468	1233	908	905	963	1043	1208	1098
chr22.1683.10	AACTACTTCATGCCTACCTC	+	chr22	37562623	37562642	chr22.1683	1081.72473822628	0.0163282281653214	0.105241833392747	0.579631204458345	0.56216334531216	0.871272419328526	1.40496776788468	1311	1012	866	1140	1301	978	1033
chr22.1683.8	GGCACTTGCGACTCCCGGGG	-	chr22	37562846	37562865	chr22.1683	339.439354835857	-0.968362590335129	0.16277897961844	-6.19062592889791	5.99257698310599e-10	3.01633534193823e-07	0.733644397031532	586	376	395	412	235	219	189
chr22.1683.9	GTGGGCACTTGCGACTCCCG	-	chr22	37562849	37562868	chr22.1683	761.820211906587	0.0303176792748492	0.133646030951693	1.10374214537502	0.269705007851869	0.804675695798647	1.01261526353951	829	557	802	770	919	681	803
chr22.1683.7	CGGGAGTCGCAAGTGCCCAC	+	chr22	37562849	37562868	chr22.1683	1013.41726251197	-0.0334115160025409	0.116730404272291	-1.15880202798281	0.246536890693556	0.73879383635807	1.37430140652817	1290	873	999	1140	1271	827	794
chr22.1683.5	GAGCCTCCGAGATCCCTTGC	-	chr22	37562960	37562979	chr22.1683	837.947225835392	-0.0124881257881352	0.11427388249247	-0.454111425537339	0.64974863013235	0.904581445089938	1.31732616203026	1029	804	797	822	926	892	644
chr22.1684.7	CTTTCCTCCAGACGCACACG	+	chr22	37572688	37572707	chr22.1684	315.834306197966	-0.0190807663573687	0.230708905458678	-0.915383104837777	0.359990544758382	0.917612246316502	0.668558914970216	433	323	292	317	234	431	199
chr22.1684.9	CACGTGTGCGTCTGGAGGAA	-	chr22	37572690	37572709	chr22.1684	485.477094881031	-0.401367760301267	0.141515144757091	-4.21542645330863	2.49306631831971e-05	0.00499846447605472	0.932255558545027	741	469	540	572	464	334	329
chr22.1684.3	ACTGCCACGTGTGCGTCTGG	-	chr22	37572695	37572714	chr22.1684	604.805756313846	0.0250901417159028	0.135167467018515	0.93199158095615	0.35134087639322	0.84812337182533	1.01473786584663	682	527	535	623	826	619	473
chr22.1684.4	CATACTGCCACGTGTGCGTC	-	chr22	37572698	37572717	chr22.1684	538.570299853291	0.0296280302497215	0.13101720297327	1.07436477881297	0.282659221940918	0.812940749868057	1.01261526351379	546	463	495	586	685	517	502
chr22.1684.2	GACGCACACGTGGCAGTATG	+	chr22	37572698	37572717	chr22.1684	610.896494590761	0.0657157700588729	0.130173761467075	2.04064501832851	0.0412861240466449	0.504289018212163	0.963459854567594	651	459	529	655	854	648	534
chr22.1684.8	GCAGTATGTGGCTACTGTGA	+	chr22	37572710	37572729	chr22.1684	853.348404055631	-0.0119369850326785	0.131085418142939	-0.451963019777854	0.651295623356863	0.915339548729075	1.22783675295736	1024	735	740	1052	911	990	603
chr22.1684.6	CAGTATGTGGCTACTGTGAC	+	chr22	37572711	37572730	chr22.1684	648.056008275583	-0.0266831520724343	0.134329401352719	-0.984428001430017	0.324905115825475	0.80807648426134	1.19664990144741	804	524	637	788	707	506	618
chr22.1684.1	ACTGTGACGGGCCTGCCAAG	+	chr22	37572723	37572742	chr22.1684	882.383306599516	0.0226833503474614	0.11296961380252	0.805629641897484	0.420456428842762	0.833715267444449	1.32880162424384	895	802	815	957	953	840	921
chr22.1684.5	GTGACGGGCCTGCCAAGTGG	+	chr22	37572726	37572745	chr22.1684	896.828829037903	0.00909407335560556	0.117619239919397	0.334606219700338	0.737922152479821	0.922367204058152	1.32880162424384	923	770	876	1022	1134	895	713
chr22.1685.9	GAGGACGACTGAGGGCCTCT	-	chr22	37578220	37578239	chr22.1685	427.497592086641	0.0331965329009295	0.137832963684231	1.20835407242356	0.226911097773502	0.812521415437864	0.815005937114996	520	354	377	406	497	474	392
chr22.1685.10	CGAGGACGACTGAGGGCCTC	-	chr22	37578221	37578240	chr22.1685	863.117765242747	-0.0704604315389579	0.111399598566503	-2.08954781190521	0.0366584387530015	0.449599783326436	1.22783675295736	972	772	948	1044	879	817	653
chr22.1685.7	GTCGAAGTCGTTGCTGTAGA	+	chr22	37578276	37578295	chr22.1685	306.491527662127	0.016518222593411	0.185133122512119	0.715138326674916	0.474523573335004	0.991126220781147	0.602519809955349	420	206	277	312	385	334	252
chr22.1685.2	TGTAGATGGCGTTCTCGCGC	+	chr22	37578290	37578309	chr22.1685	686.75250530472	-0.050361010495144	0.118858985082125	-1.64552086545881	0.0998624433674106	0.644512052813654	0.981769745189811	873	687	644	748	764	640	502
chr22.1685.6	TGAAGAGCCGCACCCAGACG	+	chr22	37578317	37578336	chr22.1685	518.572593019885	-0.045906463974229	0.143461859412525	-1.60477183885796	0.108544025577421	0.658478553719223	0.981769745189811	678	415	502	677	485	530	395
chr22.1685.5	ACGGGGACCGCGTCTGGGTG	-	chr22	37578327	37578346	chr22.1685	544.208104471124	-0.00329107902966727	0.153242210788047	-0.13334126917456	0.893923490904916	1	0.981769745189811	677	530	488	528	496	665	446
chr22.1685.4	CACCCAGACGCGGTCCCCGT	+	chr22	37578327	37578346	chr22.1685	1585.36666982388	0.0309342629485169	0.076834601487547	1.03538239394748	0.300490364603874	0.764979787007332	1.42651001742541	1881	1300	1378	1765	1759	1613	1506
chr22.1685.1	AGACGCGGTCCCCGTAGGCC	+	chr22	37578332	37578351	chr22.1685	595.717496725948	0.0296068683161144	0.16166227150977	1.1567416380112	0.247377932567513	0.758122231352778	1.225807713382	745	495	461	603	677	484	732
chr22.1685.3	TGGCCTACGGGGACCGCGTC	-	chr22	37578333	37578352	chr22.1685	906.058418336362	-0.0547550253848102	0.122768651741806	-1.76819228393771	0.0770287637100046	0.553293417916079	1.32880162424384	1088	834	872	1130	808	1002	665
chr22.1685.8	TGATGCTGGACCTGGCCTAC	-	chr22	37578345	37578364	chr22.1685	757.176593941404	0.00849887575453535	0.127805949695629	0.32055858485152	0.748544926997251	0.940033339143144	1.20052536073229	926	553	739	845	828	873	605
chr22.1686.8	CATTGCATCGCTGAGCAGTC	+	chr22	37582178	37582197	chr22.1686	346.893753545185	-0.0207487685612912	0.17332480120415	-0.860835862558616	0.389328450177068	0.911433978246958	0.754226630160853	451	348	303	373	351	390	239
chr22.1686.1	GAAATGATAAGAGTCCCCGT	+	chr22	37582292	37582311	chr22.1686	486.050613368882	0.00709137504044831	0.141974882542351	0.277891423918734	0.781095707441428	0.996654339774363	0.975452809867646	511	433	481	518	600	505	380
chr22.1686.3	ATGATAAGAGTCCCCGTTGG	+	chr22	37582295	37582314	chr22.1686	236.40813902727	0.0199494453175436	0.214516638145269	0.918845809099578	0.358176227979049	0.932668867298526	0.603591931239256	243	205	179	279	329	188	247
chr22.1686.4	TGATAAGAGTCCCCGTTGGA	+	chr22	37582296	37582315	chr22.1686	370.565307933112	0.0280489707539265	0.178451900982765	1.14828528029301	0.250850813675312	0.841590489874154	0.754226630160853	337	264	357	455	496	367	341
chr22.1686.6	AGCATCACGTCCCTCCAACG	-	chr22	37582309	37582328	chr22.1686	1763.67468994732	-0.0116430462949202	0.0743901361334508	-0.41255619940023	0.679931797720283	0.904993057215705	1.37430140652817	2013	1554	1740	1915	1892	1663	1637
chr22.1686.7	TCAGCATCACGTCCCTCCAA	-	chr22	37582311	37582330	chr22.1686	1441.24606384129	-0.0234556443287673	0.0864886974483738	-0.802115473296809	0.422486165155063	0.822122864186803	1.43169186835159	1596	1273	1399	1705	1562	1461	1173
chr22.1686.10	AAGGTGGTAAATTGGAATTA	+	chr22	37582509	37582528	chr22.1686	329.537206941557	0.12412982933469	0.255315267885034	2.92455454111905	0.00344949624453662	0.207088928917663	0.754226630160853	330	219	245	248	739	239	332
chr22.1686.9	TTAATTCCAATTTACCACCT	-	chr22	37582510	37582529	chr22.1686	718.898539560048	0.090130228811127	0.159041303456857	2.52610903747078	0.0115333679045663	0.296001680481313	1.16431155760186	695	434	599	864	1094	698	721
chr22.1686.5	GTCTCTAGCGCCTGGTGTCC	-	chr22	37582655	37582674	chr22.1686	1265.92415670671	-0.0372248228500384	0.0888676229354104	-1.22069614751848	0.222201086952082	0.740677997335348	1.22343066536868	1459	1173	1179	1497	1245	1195	1163
chr22.1686.2	GGCTGGTGCCGAGTTATCAC	+	chr22	37582738	37582757	chr22.1686	690.072806530682	-0.0338631639325088	0.118879924251469	-1.17803014836158	0.238784587340775	0.808101933308393	0.879416008220563	768	612	737	794	771	635	549
chr22.1687.3	TACGAGATCTAGAATCGCCA	+	chr22	37589790	37589809	chr22.1687	331.182103076181	-0.01543190214918	0.168971270899158	-0.642010216733992	0.520866549382011	0.961166790232669	0.733644397031532	418	340	285	346	391	272	287
chr22.1687.9	GAGAAGTCAGAAGCTGTTTA	+	chr22	37589840	37589859	chr22.1687	364.544483322749	0.0037045616322292	0.163581457261921	0.154407595243793	0.877288365340787	1	0.754226630160853	402	319	361	384	363	440	296
chr22.1687.8	AGGCTTTGTCTCTTCACACT	-	chr22	37589951	37589970	chr22.1687	439.490308362374	0.00435309999647278	0.147031178064431	0.173297472940475	0.862417609942722	1	0.680203041762671	506	322	456	495	498	422	406
chr22.1687.1	ACAGAAACTGTCTAGTGCCG	-	chr22	37589985	37590004	chr22.1687	513.696534204272	0.054665297358284	0.140958182726294	1.82359403229611	0.0682134694551886	0.577834143914882	1.01261526351379	566	450	424	484	532	555	588
chr22.1687.7	AGCCCCAGCTTCCTGTCGTC	+	chr22	37590094	37590113	chr22.1687	517.37750102591	0.00188193551103879	0.164526360641237	0.0787041334735319	0.93726795764517	1	0.873973480188695	677	552	382	486	513	594	443
chr22.1687.5	ATCCAGACGACAGGAAGCTG	-	chr22	37590099	37590118	chr22.1687	279.116831116591	0.0289017598366558	0.209461503388461	1.26524429531723	0.205783768292827	0.846041825217984	0.602519809955349	354	279	216	193	336	326	261
chr22.1687.6	CATCCAGACGACAGGAAGCT	-	chr22	37590100	37590119	chr22.1687	228.506482340972	0.105375877226507	0.201406644826183	2.75898218460843	0.00579816958186516	0.307058186738272	0.538438478639805	240	187	132	219	300	289	246
chr22.1687.4	CCATCCAGACGACAGGAAGC	-	chr22	37590101	37590120	chr22.1687	311.006635384339	0.000660645986189184	0.242581411039032	0.0338852217595691	0.972968677748842	1	0.750195299180246	333	297	283	343	528	199	227
chr22.1687.10	GCTTCCTGTCGTCTGGATGG	+	chr22	37590101	37590120	chr22.1687	478.422383564488	-0.00554907659851386	0.160493715110694	-0.229039717551236	0.818838046374093	1	0.497439697403432	540	370	438	632	599	472	352
chr22.1687.2	GTCACAAGGTTAAACTTGCA	+	chr22	37590150	37590169	chr22.1687	330.146748951979	0.0176156076801126	0.182775085027683	0.755756377546797	0.449795275415003	0.933383789797626	0.754226630160853	368	287	325	301	361	430	253
chr22.1688.2	GGGGAGCTGAGTCATCACCC	-	chr22	37593919	37593938	chr22.1688	585.629611519988	-0.145083390335292	0.120963817280278	-3.10037029714896	0.0019327884270285	0.128647047422143	1.01261526351379	805	590	579	672	589	499	414
chr22.1688.9	GAGGTCACACAGCTAGGAGG	-	chr22	37593938	37593957	chr22.1688	767.592647224655	0.012552797641093	0.117756638611663	0.459888827257312	0.645596020176927	0.928925123428642	1.11462821171356	789	676	808	772	884	755	703
chr22.1688.6	CGAGGTCACACAGCTAGGAG	-	chr22	37593939	37593958	chr22.1688	997.033832643752	0.0171583317096884	0.105252295288778	0.608108063767936	0.543115804394057	0.859370463430392	1.46314577087856	1018	862	939	1143	1098	951	993
chr22.1688.8	CCCGAGGTCACACAGCTAGG	-	chr22	37593941	37593960	chr22.1688	1342.35539567266	0.0156094619293293	0.101782391418331	0.551772512757061	0.581104221908181	0.870299875454852	1.46314577087856	1613	1169	1216	1375	1253	1424	1382
chr22.1688.3	CAGAGAGGTAAACTTGCCCG	-	chr22	37593957	37593976	chr22.1688	435.10168135483	0.0193233918663342	0.203488936722738	0.868733474577007	0.384992927526812	0.929355582877702	0.66300521798674	395	345	517	393	395	428	543
chr22.1688.4	AAGTTTACCTCTCTGAGCCT	+	chr22	37593962	37593981	chr22.1688	540.575967686026	-0.0437736333274652	0.154862347593434	-1.58240621734546	0.113556866297951	0.668578524650384	0.963459854567594	684	615	474	573	627	484	364
chr22.1688.5	TCTCTGAGCCTTGGTGTCCC	+	chr22	37593971	37593990	chr22.1688	1437.38188133713	-0.0470662028699888	0.0965771154620183	-1.50255550391243	0.132953704933127	0.626576592779686	1.46314577087856	1964	1270	1351	1546	1294	1457	1274
chr22.1688.7	AGGGACACCAAGGCTCAGAG	-	chr22	37593972	37593991	chr22.1688	736.266870646512	0.00293979999987224	0.116784161864562	0.108467896488351	0.913624545126415	0.993890688869425	1.14990355349946	868	698	648	766	916	710	599
chr22.1688.10	CTCTGAGCCTTGGTGTCCCT	+	chr22	37593972	37593991	chr22.1688	1622.38743893486	0.00316117627535467	0.0773907792633301	0.112605431271608	0.910343378909177	0.935901662169448	1.50217807866452	1840	1427	1532	1775	1907	1524	1442
chr22.1688.1	TATCTGGCCCAGGGACACCA	-	chr22	37593982	37594001	chr22.1688	673.022894383817	0.0139385581744286	0.134068481442923	0.530057187449066	0.596072281305339	0.931169293112229	1.01473786584663	821	540	650	677	899	674	517
chr22.1689.3	CCCCCACGTTGAACCGCCCA	+	chr22	37594908	37594927	chr22.1689	1422.56085672704	0.0248281289056834	0.0793054274442671	0.846262211512845	0.397406483490459	0.812613834215089	1.42651001742541	1634	1240	1272	1525	1542	1411	1394
chr22.1689.1	GCCCCTGGGCGGTTCAACGT	-	chr22	37594913	37594932	chr22.1689	588.540386451709	0.0169642035788826	0.138426017179731	0.648603875461933	0.516594449907175	0.909415957083998	1.01473786584663	767	465	503	615	583	584	637
chr22.1689.2	GGCCCCTGGGCGGTTCAACG	-	chr22	37594914	37594933	chr22.1689	702.877076770464	0.000169129384334207	0.117757144540062	0.00625716102300637	0.995007540402823	1	1.16431155760186	871	529	662	818	748	704	645
chr22.1689.4	CGTTGAACCGCCCAGGGGCC	+	chr22	37594914	37594933	chr22.1689	486.447946230754	0.0318351866500594	0.145379686336962	1.18570797279718	0.235737644885142	0.786984193362933	0.981769745189811	579	417	391	497	544	610	403
chr22.1689.6	GCGAAAGACGCCCCCACGCC	+	chr22	37595245	37595264	chr22.1689	649.992707036108	-0.0184956541028664	0.123694307927	-0.679418955073625	0.496872442983954	0.884245724056262	1.14990355349946	787	632	545	748	625	683	563
chr22.1689.5	CGTCTCTATTCGGCGACCCT	-	chr22	37595575	37595594	chr22.1689	716.486315353293	0.0154289312219519	0.135440439970632	0.587197002375301	0.557071405387883	0.920922372208183	1.01261526353951	694	618	783	718	757	814	633
chr22.1689.9	TAGAGACGAGTCCAGCCGAG	+	chr22	37595587	37595606	chr22.1689	270.233688941589	0.00718121826217918	0.214862656583022	0.342152581944058	0.732236068049631	1	0.60895284174792	354	209	229	294	282	204	334
chr22.1689.7	ATCCGACCCGCAGCTCCGCT	-	chr22	37595605	37595624	chr22.1689	574.104979885788	0.0391088523891379	0.159760352669095	1.4606657424769	0.144107194783044	0.698881369520298	1.01261526351379	707	583	417	460	687	575	607
chr22.1689.10	GTCGGATACCACGCGGCTAC	+	chr22	37595618	37595637	chr22.1689	930.871318809645	-0.00733649261183694	0.115499516014938	-0.269167598470484	0.787800713073618	0.933841233986464	1.31732616203026	1235	876	793	930	906	894	926
chr22.1689.8	AACGCACGATGCCCATTACG	-	chr22	37595884	37595903	chr22.1689	860.752058851169	0.0308502317960565	0.0994438599237153	1.04526054321267	0.295902568414635	0.774432354465559	1.32880162424384	969	701	818	905	997	924	761
chr22.1690.5	GCAGCGTGCACCACACTGAG	-	chr22	37596690	37596709	chr22.1690	1417.13975965234	-0.0137226693385365	0.0965043371714072	-0.483312945057789	0.628873549926293	0.878889819819967	1.50217807866452	1806	1226	1235	1611	1319	1504	1307
chr22.1690.10	AGCAGCGTGCACCACACTGA	-	chr22	37596691	37596710	chr22.1690	1368.98662161486	-0.0181430944816954	0.0887780066691584	-0.629394211602028	0.529091006573078	0.859222386431382	1.42651001742541	1747	1077	1302	1575	1442	1333	1220
chr22.1690.1	CACGCTGCTGTGAGGTTTGC	+	chr22	37596702	37596721	chr22.1690	886.576711574551	0.0041489286183627	0.113242590798918	0.151842473083947	0.879311181835808	0.963328637917136	1.22728161171211	1174	797	760	875	1012	953	713
chr22.1690.7	CCAGAGGGTGTTGTCTGCCA	+	chr22	37596798	37596817	chr22.1690	617.624692392122	-0.00986917711993428	0.114624089182507	-0.360434132991876	0.718522505083014	1	0.764382105788523	714	564	562	702	695	572	549
chr22.1690.3	CATGGCAGACAACACCCTCT	-	chr22	37596800	37596819	chr22.1690	537.203285923486	-0.0357930522920066	0.136656868480248	-1.28676390254391	0.19817659222409	0.754072889735819	1.00618909619994	658	483	532	628	577	557	370
chr22.1690.4	CCATGGCAGACAACACCCTC	-	chr22	37596801	37596820	chr22.1690	697.471260445965	-0.031442679404273	0.142242188508967	-1.16396220342481	0.244439329351372	0.793059482312205	0.981769745189811	784	637	681	867	618	573	732
chr22.1690.9	TGTTGTCTGCCATGGCCACC	+	chr22	37596806	37596825	chr22.1690	1251.37072543494	-0.0326030612378462	0.114373658755909	-1.12825714376056	0.259211337002693	0.746801319657961	1.37430140652817	1420	1027	1399	1424	1432	997	1123
chr22.1690.8	GTTGTCTGCCATGGCCACCA	+	chr22	37596807	37596826	chr22.1690	656.358592623021	-0.0240970511771974	0.125202821811734	-0.876210298992827	0.380915718660067	0.861576261350503	1.01261526353951	778	602	654	715	579	678	604
chr22.1690.2	ACGGGAGTGATGCTGGGCGT	-	chr22	37596856	37596875	chr22.1690	594.929533885932	7.72720950106157e-05	0.137020844306459	0.00299830285539363	0.997607704027456	1	1.225807713382	648	561	619	570	696	630	461
chr22.1690.11	TAAACTATGGGCCCTGGACT	+	chr22	37596908	37596927	chr22.1690	792.52513867299	0.00373961454728184	0.128590905481953	0.141850604558129	0.887198011514464	0.949751550843519	1.32880162424384	851	624	809	918	822	708	836
chr22.1691.8	GACGTGGTGATAGGGTGCCA	-	chr22	37599961	37599980	chr22.1691	726.373276245096	-0.0169700951855659	0.135603976261053	-0.644121445647969	0.519496684774333	0.911811787933175	1.00386815468602	700	710	696	899	841	707	559
chr22.1691.1	GCACCCTATCACCACGTCTT	+	chr22	37599963	37599982	chr22.1691	1003.35504723487	-0.049029047123002	0.114589378664751	-1.59831395508745	0.109973123205404	0.62441518611933	1.22728161171211	1178	910	1070	1130	1205	813	784
chr22.1691.6	TCACCAAAGACGTGGTGATA	-	chr22	37599969	37599988	chr22.1691	612.58034045672	0.0326250536491409	0.165976787943952	1.27216626510073	0.203314050969019	0.804488296271554	0.764382105788523	698	477	487	689	761	827	418
chr22.1691.11	ATCACCACGTCTTTGGTGAT	+	chr22	37599970	37599989	chr22.1691	910.770823619813	0.0458526679729844	0.116525174604713	1.51908547163683	0.128740983182769	0.649743031127592	1.22783675295736	1086	732	788	917	1167	796	950
chr22.1691.3	TGGGCCAATCACCAAAGACG	-	chr22	37599977	37599996	chr22.1691	607.600283541589	0.0286815219551722	0.126573800012611	1.0323452733858	0.301910399354296	0.823944393337413	1.01261526351379	761	476	515	642	656	711	542
chr22.1691.10	AGGTCACATGATGGTCCCTT	-	chr22	37599996	37600015	chr22.1691	420.488015961916	0.0111481777273678	0.166180089972556	0.464192380558127	0.642509919704007	0.991437478080707	0.815005937114997	518	316	373	479	467	523	312
chr22.1691.7	GGACCATCATGTGACCTAGT	+	chr22	37599999	37600018	chr22.1691	779.782580948516	0.00733264961204979	0.106923345568636	0.264490643762883	0.791401873396785	0.946283559146853	1.21298521814395	904	643	710	897	853	740	756
chr22.1691.4	GCTCCAACTAGGTCACATGA	-	chr22	37600005	37600024	chr22.1691	538.323958514149	0.0180565575275486	0.149533548338634	0.709015961257015	0.478314571968341	0.898958223577472	1.00618909619994	541	492	496	578	736	548	411
chr22.1691.9	GATCAAGGTCTATAAGGATG	+	chr22	37600091	37600110	chr22.1691	705.574034951104	-0.0157694851965062	0.125625329927482	-0.585210784376492	0.558405994368203	0.900338763149049	1.16431155760186	819	557	737	824	744	759	549
chr22.1691.2	ATCAAGGTCTATAAGGATGT	+	chr22	37600092	37600111	chr22.1691	491.162764425024	-0.0446044497983257	0.162832090787441	-1.63208043755693	0.102662542216559	0.650453611138197	0.975452809867646	629	441	453	642	369	531	404
chr22.1692.3	GTGACGCGGGTCCCCTACCA	-	chr22	37606105	37606124	chr22.1692	642.183405666831	-0.0569167599461841	0.14168250655199	-1.87982668262325	0.0601317026992203	0.529897324451512	1.19664990144741	990	634	589	622	691	536	499
chr22.1692.1	GGTGACGCGGGTCCCCTACC	-	chr22	37606106	37606125	chr22.1692	834.28832389445	-0.119167522190466	0.120962726138025	-2.84692578578466	0.00441436521508738	0.176522450490681	1.31732616203026	1193	816	794	950	865	776	536
chr22.1692.10	CAGCAAGGTGGATGGTGACG	-	chr22	37606119	37606138	chr22.1692	576.329274877196	-0.0217332001430787	0.122060564851885	-0.789314439312808	0.429928249358482	0.916562296211903	0.804286460637113	700	487	546	687	641	511	506
chr22.1692.7	TTGTGATTGGCTGACCAGCA	-	chr22	37606175	37606194	chr22.1692	456.842818471959	-0.0735022127850225	0.171308942806798	-2.30115886171259	0.0213826532382032	0.430097194776206	0.815005937114996	572	455	469	572	379	508	273
chr22.1692.4	CTTGTGATTGGCTGACCAGC	-	chr22	37606176	37606195	chr22.1692	960.448075138138	0.0347610106417487	0.117931468739186	1.20315769198644	0.228915303523625	0.741469995024487	1.25399806700814	1167	890	763	925	1026	927	1054
chr22.1692.6	TGGTCAGCCAATCACAAGCC	+	chr22	37606178	37606197	chr22.1692	310.06425484129	0.00651791713501529	0.17701577068818	0.281266632443587	0.778505901101085	1	0.6717713148625	340	282	291	325	379	352	222
chr22.1692.2	ATCTAGCCCTGGCTTGTGAT	-	chr22	37606188	37606207	chr22.1692	834.631328224088	-0.00647603522465179	0.116441150793246	-0.238262593890617	0.811677431728469	0.948298785695505	1.22783675295736	899	763	794	954	910	925	640
chr22.1692.8	AGGCCTAATTTCCAGGCTTC	+	chr22	37606253	37606272	chr22.1692	477.269721983562	0.0227708428669525	0.184841672122104	0.966149634901494	0.333969310778306	0.845331265393987	0.981769745189811	699	282	456	434	507	496	514
chr22.1692.9	GCTTCAGGGACATATGCCCC	+	chr22	37606268	37606287	chr22.1692	298.170991260086	-0.0363630513535422	0.212367512143132	-1.5367987671213	0.124342595449315	0.735770479423395	0.706007597945251	446	319	294	270	314	307	166
chr22.1692.5	TTCAGGGACATATGCCCCTG	+	chr22	37606270	37606289	chr22.1692	536.151592985279	0.0374575980380975	0.182311140000459	1.48060334540934	0.138712303388206	0.732090644319636	0.804286460637112	579	503	379	541	504	803	461
chr22.1693.9	CCAATAGAAATAGAGGGGAA	+	chr22	37608206	37608225	chr22.1693	337.663072042288	0.0170744863226574	0.17883207264995	0.726144191350838	0.467750380490652	0.939167443105547	0.754226630160853	377	291	300	352	424	412	236
chr22.1693.7	GAGACCGTGAGTAGGAGGAA	+	chr22	37608302	37608321	chr22.1693	518.609193958823	-7.92925478326764e-05	0.148080976297688	-0.00316979842767842	0.997470871008988	1	0.873973480188695	533	500	413	659	539	516	488
chr22.1693.3	AGTGATGAGAGATGCGTGAC	+	chr22	37608338	37608357	chr22.1693	825.920395725156	0.0564088525500813	0.120478100235155	1.80145099684385	0.0716318243825807	0.555303514635673	1.22086301905874	874	685	711	870	1175	801	729
chr22.1693.1	GTGATGAGAGATGCGTGACA	+	chr22	37608339	37608358	chr22.1693	464.563160333524	-0.043071761668843	0.173367042926213	-1.62261682938285	0.104671340621328	0.6536409188032	0.975452809867646	544	472	458	563	441	530	273
chr22.1693.10	AGGAGAATGAGGGGGTGGCA	+	chr22	37608436	37608455	chr22.1693	1225.60302084888	-0.0162386597822945	0.0892438957126751	-0.565790250356461	0.571536374975219	0.896424861773199	1.22343066536868	1474	1045	1137	1418	1248	1157	1167
chr22.1693.6	CTGTGCCACAGATGGTGACA	+	chr22	37608476	37608495	chr22.1693	740.206930284993	-0.010922378659359	0.128799421040414	-0.411771486770306	0.680506922303339	0.932330519685021	1.14990355349946	976	558	749	798	865	624	679
chr22.1693.5	GGGCTCCATGTCACCATCTG	-	chr22	37608484	37608503	chr22.1693	366.559287224847	-0.085408707633831	0.167275539408962	-2.47663028917525	0.0132629207470523	0.372015850132435	0.754226630160853	437	330	418	481	288	304	319
chr22.1693.4	TGACATGGAGCCCGTGAAGG	+	chr22	37608491	37608510	chr22.1693	647.42298890286	-0.00945459522568566	0.120992550360361	-0.350413657360851	0.726028278266247	0.962980620358632	1.01473786584663	746	586	608	722	635	603	649
chr22.1693.2	GACATGGAGCCCGTGAAGGA	+	chr22	37608492	37608511	chr22.1693	647.168030873916	0.0738948413861999	0.133690391791261	2.21248462739745	0.0269331972271845	0.406986753794511	1.19664990144741	744	546	518	593	654	753	733
chr22.1693.8	GGCGGGGTGCAGGTTAAGGG	+	chr22	37608563	37608582	chr22.1693	846.057133920239	-0.0349982763918108	0.126713681151915	-1.23371860071223	0.217307780261538	0.72253873707747	1.32880162424384	1001	861	761	968	1027	786	585
chr22.1694.9	ACACCGTCCAGTGGTATCTC	-	chr22	37617130	37617149	chr22.1694	343.095390225821	-0.0311912831627482	0.159996979033692	-1.20624941909582	0.227721334145028	0.813525465519765	0.813196327180834	464	282	319	424	369	290	290
chr22.1694.4	CACTGGACGGTGTTATACAA	+	chr22	37617137	37617156	chr22.1694	563.980508266296	-0.00108379541544033	0.139588891115159	-0.0423380313462433	0.966229227823587	1	0.963459854567595	641	485	472	709	609	494	570
chr22.1694.2	CCTTGTATAACACCGTCCAG	-	chr22	37617139	37617158	chr22.1694	429.346109856866	-0.00747617208160303	0.163590463624879	-0.31065479658072	0.756063065091982	1	0.833426578435963	558	407	347	470	495	477	296
chr22.1694.10	GACGGTGTTATACAAGGGAG	+	chr22	37617142	37617161	chr22.1694	618.877021956207	-0.0117159463372551	0.162258692142286	-0.482207614501997	0.629658468181744	1	0.764382105788523	665	499	701	700	763	655	397
chr22.1694.1	GTAGTTTAACGCGATCACTC	+	chr22	37617178	37617197	chr22.1694	297.145674021818	0.0101651860279592	0.171612571245538	0.430227487112041	0.667030168972558	1	0.706007597945251	404	239	265	284	341	317	258
chr22.1694.7	CGATCACTCTGGCCACTCCG	+	chr22	37617189	37617208	chr22.1694	494.189752397556	-0.0199925434365946	0.157494772747078	-0.797742465161405	0.425019955433208	0.884511086103229	0.981769745189811	568	419	515	581	459	585	360
chr22.1694.5	CATGGTTTATCTCCACGGAG	-	chr22	37617204	37617223	chr22.1694	143.448635521402	0.00791407805689559	0.26858276057189	0.427751324926042	0.668832178307627	1	0.602519809955349	124	138	132	162	118	176	148
chr22.1694.6	TTGGCCATGGTTTATCTCCA	-	chr22	37617209	37617228	chr22.1694	278.228781739023	-0.0107256510643783	0.196382394376878	-0.484477750225851	0.628046851172653	1	0.603591931239256	405	239	279	247	254	309	234
chr22.1694.3	TGGAGATAAACCATGGCCAA	+	chr22	37617209	37617228	chr22.1694	408.10495297419	0.00848127591587468	0.162686489363496	0.35113554128825	0.725486665344847	1	0.860089344632361	495	293	402	453	542	378	338
chr22.1694.8	TAATGCTCACACCTCCTGAC	-	chr22	37617255	37617274	chr22.1694	881.17458857359	-0.0275250712583114	0.111741122878684	-0.962400896742903	0.335848263398059	0.795515410520416	1.32880162424384	1147	781	819	968	1069	761	708
chr22.1695.3	CTACTCCATTTGCCACCAGG	-	chr22	37618156	37618175	chr22.1695	880.246498576733	-0.0236366195063035	0.112899769736066	-0.837315125912566	0.40241545918523	0.839100417773284	1.22728161171211	1029	897	833	898	910	766	843
chr22.1695.4	CCTGGTGGCAAATGGAGTAG	+	chr22	37618156	37618175	chr22.1695	651.839930264208	-0.0350812662903043	0.129382571910795	-1.24371668940258	0.213603851384593	0.737947299264334	1.19664990144741	738	650	644	727	649	530	633
chr22.1695.6	CCTCTACTCCATTTGCCACC	-	chr22	37618159	37618178	chr22.1695	395.515753209264	0.0202696239235306	0.148162495086017	0.788711143115965	0.430280853611153	0.930921397642806	0.733644397031532	436	364	360	385	415	457	361
chr22.1695.7	GAGGCTGTGGCTACTGTCCA	+	chr22	37618209	37618228	chr22.1695	561.034041843536	-0.0118551686458762	0.157538859774993	-0.481609226710421	0.630083570461257	0.939688751649417	1.01261526351379	751	471	550	573	692	402	535
chr22.1695.8	CTGTCCAGGGGAGACATGGC	+	chr22	37618222	37618241	chr22.1695	287.957689630538	0.0147346849936717	0.173568656307261	0.621531242341166	0.534250144882678	0.961843913614238	0.750195299180246	369	244	260	264	296	318	279
chr22.1695.9	TGTCCAGGGGAGACATGGCA	+	chr22	37618223	37618242	chr22.1695	718.476422936808	-0.019112914179222	0.125120189250903	-0.703517963233266	0.481733016168803	0.899098842425871	1.01261526353951	730	681	711	854	765	627	673
chr22.1695.10	GACATGGCAGGGGTTAGGTT	+	chr22	37618234	37618253	chr22.1695	947.443518341483	0.0171391915605902	0.121138862410142	0.627622691638718	0.530251140027927	0.884205760106721	1.22728161171211	1073	995	796	874	1159	948	820
chr22.1695.5	GTTAGGTTAGGGAGCAGCCG	+	chr22	37618246	37618265	chr22.1695	829.678431616041	-0.0146941394385965	0.112641532795346	-0.530592341288474	0.595701304063941	0.889873150571185	1.32880162424384	924	798	825	863	795	819	789
chr22.1695.1	TTAGGTTAGGGAGCAGCCGT	+	chr22	37618247	37618266	chr22.1695	854.648470698619	-0.0223938628250096	0.108802577910254	-0.78937901178743	0.429890519086173	0.85004788946643	1.22783675295736	971	786	839	956	794	866	790
chr22.1695.2	TAGGTTAGGGAGCAGCCGTG	+	chr22	37618248	37618267	chr22.1695	800.66961448861	-0.0114037734666464	0.126008912742774	-0.426677572874308	0.669614187816001	0.90780446119095	1.32880162424384	852	715	827	896	998	666	689
chr22.1696.9	TTCTGTTCCAGCATGGCATA	+	chr22	37620939	37620958	chr22.1696	415.148951791573	-0.0153781981247526	0.143426627097556	-0.597649355994623	0.550073924150912	1	0.531781056892398	488	406	388	444	471	413	320
chr22.1696.6	GCATGGACCATATGCCATGC	-	chr22	37620949	37620968	chr22.1696	913.012385843924	-0.0122829278439176	0.119285195052677	-0.45174015988185	0.651456183247134	0.91535826157445	1.22783675295736	1051	747	969	1000	940	782	929
chr22.1696.10	CATGGCATATGGTCCATGCC	+	chr22	37620950	37620969	chr22.1696	556.124927099025	0.0378798929945257	0.144742031698441	1.37562290255727	0.168938412319084	0.731750742954744	0.981769745189811	583	538	496	490	734	513	550
chr22.1696.3	ACCACTCTGACAAATATGAT	+	chr22	37620994	37621013	chr22.1696	473.674178591763	-0.00238496530445598	0.151229133806567	-0.0961301619922379	0.923417196425283	1	0.497439697403432	505	496	421	496	508	532	370
chr22.1696.4	ACCAATCATATTTGTCAGAG	-	chr22	37620998	37621017	chr22.1696	387.045006911435	-0.052159771984567	0.155654619486787	-1.8094676299601	0.0703783846541372	0.617399305110697	0.818396262404137	422	423	406	433	377	354	298
chr22.1696.1	GATTGGTTAAAAGGGGGCCC	+	chr22	37621011	37621030	chr22.1696	584.901440136429	0.105341569135636	0.132995738600312	2.68631221317272	0.00722455459346841	0.256197995906847	1.01261526351379	587	482	473	576	718	572	695
chr22.1696.7	ATTGGACCAGCTTAGGTCCT	-	chr22	37621031	37621050	chr22.1696	933.548943292948	-0.0274293304368385	0.100303454044017	-0.940114437795274	0.347158863815519	0.802975511483739	1.31732616203026	1122	821	928	1033	1080	881	738
chr22.1696.8	TAACTAAGATTTACTGTGAT	-	chr22	37621049	37621068	chr22.1696	124.156386615198	0.00488035030693939	0.246006238180509	0.251697601167697	0.801274811311762	1	0.505170027665992	136	113	120	124	138	133	109
chr22.1696.5	ATCTTAGTTAGAACTTTGCC	+	chr22	37621059	37621078	chr22.1696	417.987209724233	0.00696951532460515	0.158878136227571	0.286026223787013	0.774858036543607	1	0.680203041762671	385	406	427	435	477	409	384
chr22.1696.2	TCTTAGTTAGAACTTTGCCT	+	chr22	37621060	37621079	chr22.1696	263.515013611494	0.0440927335566608	0.204016953055551	1.74874813567241	0.080334565458227	0.70435123117842	0.546464170203529	296	221	178	267	277	380	241
chr22.1697.4	ACTTGTGTACCTTCAGGGAT	-	chr22	37621680	37621699	chr22.1697	545.737042687299	-0.0233875929585788	0.144010276239868	-0.892673197546737	0.37203220766045	0.857790476344696	1.01261526351379	605	501	558	630	530	620	400
chr22.1697.9	AACTTGTGTACCTTCAGGGA	-	chr22	37621681	37621700	chr22.1697	679.241135806213	0.0346534182851385	0.133580524198893	1.2423115864531	0.21412162208005	0.738302408794333	1.19664990144741	875	541	561	672	846	798	536
chr22.1697.3	CCCTGAAGGTACACAAGTTG	+	chr22	37621682	37621701	chr22.1697	1124.04776759988	0.0603123063145723	0.10039918713578	1.84016595048194	0.0657438772459384	0.518019812435584	1.40496776788468	1197	1050	931	1122	1393	1082	1129
chr22.1697.1	CCACAACTTGTGTACCTTCA	-	chr22	37621685	37621704	chr22.1697	700.152360611882	0.0294170786545554	0.124330938490002	1.05093165261375	0.293289981659899	0.797065516606146	1.14990355349946	858	632	638	604	801	690	703
chr22.1697.2	GCCACAACTTGTGTACCTTC	-	chr22	37621686	37621705	chr22.1697	466.486545310134	-0.0641978123848531	0.159631165860938	-2.09536806689732	0.0361382859321787	0.543197948580003	0.663005217986741	607	446	464	568	340	488	374
chr22.1697.6	ATCTGGCCTGCAGTTTCCAG	+	chr22	37621713	37621732	chr22.1697	499.498113882878	0.00547142354124534	0.13500047072625	0.210765426323599	0.833070318292667	1	1.00618909619994	557	483	457	506	502	548	453
chr22.1697.10	GACTCCCCTCTGGAAACTGC	-	chr22	37621722	37621741	chr22.1697	487.852100601491	0.0091511835301753	0.13879858359988	0.354810140847197	0.722731830744174	0.97034336883964	0.981769745189811	599	403	408	558	483	504	489
chr22.1697.5	GCAGTTTCCAGAGGGGAGTC	+	chr22	37621722	37621741	chr22.1697	220.126594120409	-0.029796254632358	0.204231114482301	-1.28388897546498	0.199180805228538	0.858824982078695	0.538438478639805	265	250	182	263	195	205	187
chr22.1697.8	TTCCAGAGGGGAGTCAGGCG	+	chr22	37621727	37621746	chr22.1697	519.241127412544	0.0340650838514648	0.144620986981744	1.2558329208354	0.209176553023704	0.761959679169948	1.01261526351379	690	432	432	457	649	499	517
chr22.1697.7	TCCAGAGGGGAGTCAGGCGT	+	chr22	37621728	37621747	chr22.1697	739.150064786195	0.00514833140420642	0.118330003951468	0.19039605646571	0.848998787639052	1	1.00386815468602	884	605	760	737	851	789	597
chr22.1698.10	ATGGGAGGAGTGTATGGTGT	-	chr22	37623456	37623475	chr22.1698	1173.34028600002	-0.00916458923090806	0.0932789758308461	-0.323925088929348	0.745994748989373	0.918786172545248	1.37430140652817	1459	1058	1057	1253	1411	1106	965
chr22.1698.8	CATGGGAGGAGTGTATGGTG	-	chr22	37623457	37623476	chr22.1698	876.205900375788	0.00538863793941591	0.102806522501739	0.193345512060454	0.846688385239117	0.943118869967972	1.32880162424384	967	803	787	977	892	928	808
chr22.1698.6	TTGTATGGCATGGGAGGCAT	-	chr22	37623474	37623493	chr22.1698	1162.45291601178	0.00579395022886561	0.0901362018933024	0.205067890565188	0.837519082907955	0.926947206690053	1.46314577087856	1304	1047	1108	1229	1385	1098	1024
chr22.1698.2	CTTGTATGGCATGGGAGGCA	-	chr22	37623475	37623494	chr22.1698	932.457642558865	-0.00155101726783656	0.099382344573702	-0.0554765679154929	0.955758797290198	0.980399925729916	1.25399806700814	1085	829	824	1065	958	906	902
chr22.1698.3	GAGGGCTTGTATGGCATGGG	-	chr22	37623480	37623499	chr22.1698	690.440256706603	0.00528584594500228	0.123870054364541	0.19800913104163	0.843037919639912	1	1.01473786584663	784	682	553	764	717	755	607
chr22.1698.1	GTGGGAGGGCTTGTATGGCA	-	chr22	37623484	37623503	chr22.1698	453.931158086945	0.011765938100866	0.168646043446694	0.49268712626029	0.622233675377299	1	0.76768933611677	652	309	390	482	478	539	385
chr22.1698.7	ATGGGAAGGGGTGTATGGCG	-	chr22	37623586	37623605	chr22.1698	749.055064557447	0.0317791633943835	0.127318186941758	1.1343682556625	0.256640108997321	0.801561089071922	0.981769745189811	917	586	604	835	829	918	625
chr22.1698.4	GAGGCATGGGAAGGGGTGTA	-	chr22	37623591	37623610	chr22.1698	864.728175101533	-0.0661252011632358	0.144320202185752	-2.09005428740502	0.0366129233670879	0.437603424676854	1.32880162424384	1288	869	797	892	861	583	823
chr22.1698.5	GTATATGGCGTGGGAGGCAT	-	chr22	37623604	37623623	chr22.1698	936.781574152845	0.00567599187105281	0.103840844175514	0.203945750562622	0.838395892569319	0.949969710305743	1.25399806700814	1160	838	790	1012	1048	849	918
chr22.1698.9	GGTATATGGCGTGGGAGGCA	-	chr22	37623605	37623624	chr22.1698	914.27450251855	-0.0362880416622698	0.121131640010317	-1.25785352129621	0.208444735419121	0.729395380412693	1.22728161171211	1148	700	928	1138	1066	831	690
chr22.1699.8	CTTAGGCCTAGGGGGAGTCC	-	chr22	37625676	37625695	chr22.1699	948.255938142592	-0.0503084815321464	0.11110516698928	-1.62181656017502	0.104842631536504	0.605101906959301	1.31732616203026	1201	906	820	1149	1035	760	838
chr22.1699.1	TCAGACCAGCTTAGGCCTAG	-	chr22	37625685	37625704	chr22.1699	1079.92026910955	-0.00781764147348584	0.0888974621190075	-0.27602595249633	0.782528133069313	0.920491864448583	1.42651001742541	1286	962	962	1222	1135	1049	1002
chr22.1699.10	TCTGAGTCACCACCTTATGG	+	chr22	37625786	37625805	chr22.1699	1073.21383988437	0.0253590959145662	0.124920546904887	0.918269187233963	0.358477954610206	0.801174727244287	1.37430140652817	1306	925	906	1095	1293	1317	772
chr22.1699.5	GCCCTCTCTCCTCCATAAGG	-	chr22	37625798	37625817	chr22.1699	702.605102253677	-0.0425987743776517	0.128040520383514	-1.46297331586151	0.143474680691046	0.69793343820588	1.01473786584663	902	605	646	882	735	547	657
chr22.1699.4	CCTCTCCACATAAGCTGACC	-	chr22	37625834	37625853	chr22.1699	1413.80927325432	-0.0492855258032423	0.091148925872254	-1.55141570889369	0.120802093040723	0.610915703341796	1.46314577087856	1678	1310	1438	1548	1456	1477	1066
chr22.1699.7	GTCACCACGCTAGTCACAGA	+	chr22	37626205	37626224	chr22.1699	806.55384103747	0.111207665897906	0.102158176431107	2.7686658863432	0.00562863236783659	0.208795525949939	1.21298521814395	915	651	646	801	1012	919	758
chr22.1699.2	CCCTCCTTCTGTGACTAGCG	-	chr22	37626212	37626231	chr22.1699	746.060790629265	0.0222577944062985	0.136448569926538	0.836021648024494	0.403142724632928	0.870651664222214	1.01261526353951	745	739	661	758	916	863	568
chr22.1699.9	CGCTAGTCACAGAAGGAGGG	+	chr22	37626212	37626231	chr22.1699	856.687283404049	-0.0302736855458242	0.106838669446981	-1.04008485625942	0.298300478691745	0.785373139455426	1.25399806698176	936	759	877	1014	856	843	742
chr22.1699.3	AGGTCTAGTGGATTCAATTT	+	chr22	37626338	37626357	chr22.1699	143.753582828495	-0.0483593357562066	0.286340187152317	-2.07015082199591	0.0384382228929765	0.598016241725566	0.505170027665992	203	174	132	174	160	121	59
chr22.1699.6	ATCAGGGAGGCGATGACCAT	-	chr22	37626543	37626562	chr22.1699	1059.24548645657	0.0100084271303104	0.0980503100938949	0.355118313626044	0.722500957360284	0.904726659047594	1.46314577087856	1187	1051	934	1068	1174	1081	951
chr22.1700.4	GGCCCTGCCGGCTCCAATAT	+	chr22	37634793	37634812	chr22.1700	633.577410446153	0.0191855378251524	0.128076073124859	0.711142382367108	0.476996008746644	0.940107183324401	0.764382105788523	681	558	577	685	841	587	547
chr22.1700.5	GCCCTGCCGGCTCCAATATA	+	chr22	37634794	37634813	chr22.1700	429.443630119842	0.0284042667927045	0.157317522044964	1.10296423573039	0.270042696698944	0.874406559488076	0.66300521798674	425	404	394	416	419	494	446
chr22.1700.2	ACCCTATATTGGAGCCGGCA	-	chr22	37634798	37634817	chr22.1700	421.745680996028	-0.0180547791931767	0.155054174732197	-0.719372713032719	0.471911304931372	0.928883118458917	0.815005937114997	506	389	354	529	375	436	385
chr22.1700.1	GACCCTATATTGGAGCCGGC	-	chr22	37634799	37634818	chr22.1700	578.759829122114	-0.0027190108766451	0.128365631769698	-0.103122366297208	0.917865853916699	1	0.804286460637113	628	472	604	654	667	572	486
chr22.1700.10	TATAGACCCTATATTGGAGC	-	chr22	37634803	37634822	chr22.1700	696.859461509295	0.0181077618233873	0.132196682639797	0.679722414905521	0.496680240438643	0.908438431057085	0.981769745189811	832	582	628	724	918	573	673
chr22.1700.7	CTGTTGTATAGACCCTATAT	-	chr22	37634809	37634828	chr22.1700	507.250856287051	0.0286809383679206	0.134023074353577	1.05073606593108	0.293379826700779	0.819057720658151	1.01261526351379	558	467	401	549	542	568	485
chr22.1700.6	GGTCTATACAACAGAGCAGG	+	chr22	37634815	37634834	chr22.1700	546.668304583788	0.0411933701817775	0.154589129749709	1.50664611879754	0.131901389379604	0.723206945845672	0.804286460637112	738	389	408	569	687	652	458
chr22.1700.3	TCGTGGGGCTGCACCGTGAT	-	chr22	37634847	37634866	chr22.1700	664.09411768976	-0.00195535150713975	0.130472680391296	-0.0745727488046545	0.940554657036591	1	1.01261526353951	731	525	678	774	694	595	675
chr22.1700.8	GGTGTCAGTTCCGAAGGTTC	+	chr22	37634896	37634915	chr22.1700	261.552341635198	-0.0260324285087184	0.212135309671717	-1.16236100536278	0.24508885585591	0.874212695355172	0.602519809955349	256	299	254	315	261	186	254
chr22.1700.9	AAGGGATGGACCTGAACCTT	-	chr22	37634909	37634928	chr22.1700	436.529615941128	-0.0179029069118551	0.164658726968369	-0.731963956349644	0.464190567731859	0.926261052078445	0.815005937114996	466	439	484	426	531	362	356
chr22.1701.7	GACCTATTAGGTTTGGTGAG	+	chr22	37638408	37638427	chr22.1701	301.409241512842	-0.0026638524734715	0.180985185461699	-0.116532114393757	0.907230835863197	1	0.706007597945251	300	289	325	304	339	322	235
chr22.1701.3	TAACCCCAGAGCTGGTACAT	+	chr22	37638451	37638470	chr22.1701	899.777933941155	0.0260021024310345	0.10216862569926	0.897386906390509	0.369512496931885	0.812296276131748	1.32880162424384	1083	765	781	942	952	1023	807
chr22.1701.11	TACCTCGGTGGCAGGCCCAG	-	chr22	37638654	37638673	chr22.1701	1059.94871119217	0.0279937340631597	0.123078743303407	1.00161376175731	0.3165301718061	0.773956702156346	1.42651001742541	1055	972	1126	943	1221	1013	1076
chr22.1701.5	GTCATTCAAAATTACCTCGG	-	chr22	37638666	37638685	chr22.1701	386.994322225214	0.0109730786432303	0.152783554245775	0.440669289869519	0.659452432309857	0.998939343221623	0.818396262404137	391	353	369	418	404	380	395
chr22.1701.9	GTATCTGATCGGAGGAGGGG	-	chr22	37638714	37638733	chr22.1701	666.876091114962	0.0217657026190307	0.141925857488438	0.830088630837763	0.406488674601775	0.877111268478693	0.981769745189811	861	540	652	570	774	596	707
chr22.1701.10	TTTGTATCTGATCGGAGGAG	-	chr22	37638717	37638736	chr22.1701	735.086765784882	0.0105620370780544	0.127287721416762	0.396884465504428	0.691452660163125	0.954956049269549	1.00386815468602	771	561	720	895	745	781	703
chr22.1701.2	CTTTGTATCTGATCGGAGGA	-	chr22	37638718	37638737	chr22.1701	423.251841326618	-0.00868379182363208	0.171790461071046	-0.368489329541291	0.712508400084892	1	0.531781056892398	538	346	420	458	497	481	269
chr22.1701.1	GGGCCCGCCCCCACCTAGAT	+	chr22	37638816	37638835	chr22.1701	730.867268103004	-0.0024641594883631	0.114514007125878	-0.0904877386758188	0.927899637099899	1	1.00386815468602	964	636	665	730	737	751	678
chr22.1701.8	TTGGCTGTGACCCATCTAGG	-	chr22	37638829	37638848	chr22.1701	320.3713858738	0.0114151295317087	0.214107856473099	0.538738680117488	0.59006718010353	0.990720626548183	0.750195299180246	431	231	307	300	252	339	390
chr22.1701.6	ATGGGTCACAGCCAAAGTCG	+	chr22	37638834	37638853	chr22.1701	191.033902864838	0.0303283069620548	0.264426073533873	1.46533885602291	0.142828490376518	0.784774411826236	0.602519809955349	146	128	235	165	256	177	224
chr22.1702.4	CCTGCATCGTGTCCGGAGCC	+	chr22	37640182	37640201	chr22.1702	467.381650066566	0.0619696515136977	0.159599227656789	2.04880857729362	0.0404808367195278	0.608924148048118	0.497439697403432	560	334	410	420	459	571	532
chr22.1702.1	GCGCGTTTCTGCGGGCGCAA	+	chr22	37640235	37640254	chr22.1702	545.301556298144	-0.00680189189785235	0.133085175114994	-0.260441810593154	0.794522995184453	0.989856236523537	1.01261526351379	621	517	514	579	504	581	510
chr22.1702.5	CGCGTTTCTGCGGGCGCAAG	+	chr22	37640236	37640255	chr22.1702	1214.75110980997	0.000208498662098869	0.102979947403058	0.00749699650199699	0.994018318272076	0.96563050735838	1.37430140652817	1461	1042	1108	1344	1536	1201	927
chr22.1702.6	TCTCCCCACGGTCGTTTGCA	+	chr22	37640339	37640358	chr22.1702	705.915674472591	-0.274095929412138	0.109874666689602	-3.98888811179146	6.63837219253817e-05	0.00975877726043675	1.14990355349946	882	690	786	867	643	562	545
chr22.1702.10	CTCCCCACGGTCGTTTGCAG	+	chr22	37640340	37640359	chr22.1702	682.416566143969	-0.0415484961146838	0.141967163133589	-1.47643032167954	0.139828407759751	0.69409663391128	1.01261526353951	738	749	657	771	688	519	653
chr22.1702.7	TCCCCACGGTCGTTTGCAGG	+	chr22	37640341	37640360	chr22.1702	1977.25062283093	0.000217470440079872	0.0848428286591497	0.00770913345156407	0.993849062367683	0.948447120729091	1.50217807866452	2312	1580	1938	2232	2411	1912	1621
chr22.1702.3	GCCCCCTGCAAACGACCGTG	-	chr22	37640345	37640364	chr22.1702	624.11160303717	-0.0132823743749178	0.137101425789671	-0.509653429393626	0.61029428498671	0.935010328453	1.01261526353951	723	529	582	763	659	504	639
chr22.1702.2	CGCCCCCTGCAAACGACCGT	-	chr22	37640346	37640365	chr22.1702	1482.11338649619	0.0143807461138867	0.0789101007796231	0.503776865438434	0.614418186511604	0.875120156261395	1.50217807866452	1689	1327	1321	1616	1630	1426	1429
chr22.1702.8	CCGCCCCCTGCAAACGACCG	-	chr22	37640347	37640366	chr22.1702	1138.83876162616	0.00411809606216898	0.114352896106448	0.151067340019539	0.879922595671766	0.940654908398615	1.40496776788468	1603	921	932	1212	1134	1246	1034
chr22.1702.9	TCTGGGCCCGCCCCGTGGAC	-	chr22	37640504	37640523	chr22.1702	1429.6811311729	0.000568121779713011	0.0953725436440489	0.0202307364672152	0.983859308744258	0.963157199720007	1.37430140652817	1719	1256	1251	1602	1582	1231	1444
chr22.1703.10	GGGCTCAGTTGCTCAGCGTA	-	chr22	37655023	37655042	chr22.1703	276.178114448181	-0.00744710519751619	0.178453323063038	-0.322292005052539	0.747231489325987	1	0.60895284174792	393	231	252	277	295	287	226
chr22.1703.9	GGCGCGGAGCTTCTGCAAAC	-	chr22	37655142	37655161	chr22.1703	179.989517465498	0.0295183359679895	0.240030882696639	1.37125157047615	0.170296547024822	0.81571123178576	0.599756822150986	204	100	174	188	218	173	214
chr22.1703.6	AGGTCTTCGGAACACGGGCG	-	chr22	37655158	37655177	chr22.1703	83.3011214628015	0.00160232592334221	0.382467833597732	0.108898244420944	0.91328319911403	1	0.603591931239256	120	85	46	88	130	47	79
chr22.1703.5	CGTGTTCCGAAGACCTTTAG	+	chr22	37655162	37655181	chr22.1703	604.548414787131	0.0484391994212904	0.159261945355731	1.72529250560866	0.0844747718706701	0.612500810940911	1.01261526351379	734	434	502	606	574	630	768
chr22.1703.7	CGCTAAAGGTCTTCGGAACA	-	chr22	37655164	37655183	chr22.1703	438.883616387547	-0.0668097613895528	0.148041321367343	-2.11461898735026	0.0344624340432239	0.535125637449944	0.66300521798674	603	381	467	507	480	381	300
chr22.1703.1	CCGAAGACCTTTAGCGGTAT	+	chr22	37655168	37655187	chr22.1703	687.936123037223	0.0141931545258359	0.134263329412728	0.539767020153927	0.58935771382712	0.929738018915638	1.01261526353951	704	595	623	809	721	836	559
chr22.1703.2	CGAAGACCTTTAGCGGTATA	+	chr22	37655169	37655188	chr22.1703	410.199264395072	-0.00253529777564229	0.173877028494603	-0.108775873412401	0.913380260476159	1	0.815005937114997	548	429	328	373	390	471	351
chr22.1703.3	CCTATACCGCTAAAGGTCTT	-	chr22	37655171	37655190	chr22.1703	718.083682021719	-0.036637658231202	0.124260518283412	-1.27697592174273	0.201610748133516	0.732807409510303	1.16431155760186	885	663	609	915	688	750	572
chr22.1703.4	CTTAGGCCCTATACCGCTAA	-	chr22	37655178	37655197	chr22.1703	1364.77175184948	0.0279002252639197	0.102389028981662	0.95803760007802	0.338043798876345	0.790996212531017	1.37430140652817	1285	1277	1300	1469	1514	1378	1330
chr22.1703.8	CTTTCAATATGCATCCGTCA	+	chr22	37655264	37655283	chr22.1703	372.526048640141	0.0140889632483568	0.152604651512673	0.562523938813093	0.573759098174542	0.979807181394635	0.754226630160853	418	367	301	386	443	377	333
chr22.1704.8	GAGAACTCCGCGTTTCTCCC	+	chr22	37655738	37655757	chr22.1704	478.8242951421	-0.0188399788465884	0.158693533323459	-0.756423213668552	0.449395494345465	0.952131518845058	0.663005217986741	728	375	444	499	570	428	375
chr22.1704.1	AGAACTCCGCGTTTCTCCCT	+	chr22	37655739	37655758	chr22.1704	491.521603311218	-0.00848117260873689	0.175651535018798	-0.36379047987771	0.716014472223825	1	0.873973480188695	709	445	443	454	501	605	333
chr22.1704.3	CGAGATTTCCAGATTGCGCG	+	chr22	37655798	37655817	chr22.1704	313.810390107575	0.015206290237585	0.182514270533797	0.656042243023212	0.511796944638449	0.953068736212645	0.750195299180246	363	283	281	301	301	410	268
chr22.1704.10	ACAGGATGCCACGCGCAATC	-	chr22	37655809	37655828	chr22.1704	639.722581073342	0.0546638493971214	0.132331779398475	1.79589325118954	0.0725114959917577	0.633403537750705	0.764382105788523	638	531	516	730	676	691	708
chr22.1704.9	GCCCAGTCCCAACCTTATCG	+	chr22	37655952	37655971	chr22.1704	818.652449275915	-0.0303427169559752	0.0980707742541548	-1.02768414129505	0.304098430043062	0.791562016807512	1.23170633397031	962	750	781	933	855	792	700
chr22.1704.4	AGTCCCAACCTTATCGTGGA	+	chr22	37655956	37655975	chr22.1704	704.872131102034	0.00375153827386958	0.152108393328579	0.151489728901723	0.87958941248336	1	1.01473786584663	822	627	718	666	586	717	787
chr22.1704.5	GTCCCAACCTTATCGTGGAA	+	chr22	37655957	37655976	chr22.1704	780.821070741749	0.0230104384283638	0.112407289807	0.815628251993374	0.414712785904878	0.831465475932313	1.32880162424384	896	735	686	763	937	841	650
chr22.1704.6	TACCCTTCCACGATAAGGTT	-	chr22	37655962	37655981	chr22.1704	969.250382557579	-0.017672851823303	0.134685418558821	-0.668220708698606	0.503992718381622	0.872029420014585	1.25399806700814	989	1149	851	996	1035	964	796
chr22.1704.2	CTACCCTTCCACGATAAGGT	-	chr22	37655963	37655982	chr22.1704	1086.88037818682	-0.0102794880606698	0.10014413876039	-0.365606215406433	0.714658936530976	0.906810592690478	1.42651001742541	1198	966	1069	1222	1145	1185	874
chr22.1704.7	GTTCCTACCCTTCCACGATA	-	chr22	37655967	37655986	chr22.1704	825.460777769018	0.00953311039147442	0.124273896373466	0.3560514344734	0.721802046623782	0.93496181860297	1.19809406691574	1061	743	701	820	881	725	885
chr22.1705.8	GCGCCATGAAAAAATGACCA	+	chr22	37656982	37657001	chr22.1705	200.842014368381	-0.0144060560010028	0.276923441376221	-0.777826520476812	0.436671291122301	0.96566674371018	0.603591931239256	184	230	194	246	117	247	176
chr22.1705.9	CTGGGCGCGAGCAGAAAAAC	+	chr22	37657032	37657051	chr22.1705	420.810087681034	-0.0130689330942445	0.169306987268185	-0.546909231901065	0.584441092921935	0.963581053216315	0.815005937114997	576	307	379	523	524	387	313
chr22.1705.1	CCGGCGAATCCTGATCAAGA	+	chr22	37657051	37657070	chr22.1705	379.348092377242	-0.00593908854631275	0.169872687283797	-0.251467397387134	0.801452765596043	1	0.860089344632361	430	404	365	346	381	339	385
chr22.1705.3	CCTTCTTGATCAGGATTCGC	-	chr22	37657054	37657073	chr22.1705	337.157861761373	-0.00733378993399847	0.187892911622062	-0.325615694946326	0.744715135985271	1	0.754226630160853	484	282	292	353	291	308	370
chr22.1705.7	CAGAGGGTGCCTTCTTGATC	-	chr22	37657063	37657082	chr22.1705	257.683083346583	-0.0200649429496317	0.199822807129197	-0.891760432729955	0.372521353884369	0.955367568433067	0.539701841035962	347	217	218	333	224	222	262
chr22.1705.5	CGTCCGCCCTGGTGTCACTG	-	chr22	37657106	37657125	chr22.1705	2871.00687859401	-0.0245530074393796	0.0626044133277968	-0.867369904491813	0.385739366126236	0.7984631498135	1.50217807866452	3476	2733	2620	3022	3008	2915	2464
chr22.1705.2	CGGACGCTGAGAGACCCGGT	+	chr22	37657120	37657139	chr22.1705	480.554928870189	-0.0136253959405067	0.172326460648863	-0.574199802503369	0.565832602959783	0.929162637169951	0.975452809867646	659	371	384	632	617	422	357
chr22.1705.4	ACGGAGAGTTGGTATTGTAG	+	chr22	37657219	37657238	chr22.1705	405.994607112497	0.205183005633831	0.142856110795027	3.4349558675984	0.000592650336274307	0.0747031678531753	0.733644397031532	433	314	327	333	546	498	411
chr22.1705.10	GTTGGTATTGTAGAGGCTTT	+	chr22	37657226	37657245	chr22.1705	272.703438979418	0.00829972253231608	0.18895482499491	0.369082276332024	0.712066399229878	1	0.603591931239256	273	236	297	269	327	239	270
chr22.1705.6	CTTAGCACCTTGGCGGATGG	+	chr22	37657287	37657306	chr22.1705	1179.69043454766	0.0279392024191642	0.0881667564796086	0.943805589912953	0.345269003563036	0.784065913133074	1.46314577087856	1447	1014	1049	1181	1376	1142	1122
chr22.1706.5	CCCCATGTGACGGGCTCCTA	+	chr22	37663089	37663108	chr22.1706	959.503934088566	-0.0459839211731856	0.104065137160783	-1.48972099619146	0.136297611568417	0.655779005687452	1.25399806700814	1168	789	1002	1130	948	862	871
chr22.1706.6	CCCCTAGGAGCCCGTCACAT	-	chr22	37663093	37663112	chr22.1706	1198.07871029172	-0.0102469660336636	0.112530784886183	-0.372424766871194	0.70957661672688	0.924620431884206	1.26053323552725	1382	1079	1275	1168	1343	990	1176
chr22.1706.1	CCCACGGATACCTGGGTATT	+	chr22	37663142	37663161	chr22.1706	1116.95653617919	0.00581034674630461	0.0966091739779108	0.20670849487573	0.836237522733469	0.93309052246892	1.40496776788468	1467	935	975	1171	1200	1076	1077
chr22.1706.9	CCAATACCCAGGTATCCGTG	-	chr22	37663144	37663163	chr22.1706	418.795551742979	-0.0160092592412039	0.158500137578907	-0.646817241707676	0.517750232115526	0.988312974980698	0.66300521798674	576	367	350	480	518	377	317
chr22.1706.10	CCCAATACCCAGGTATCCGT	-	chr22	37663145	37663164	chr22.1706	828.23462008401	0.0473739152782924	0.116489778312785	1.55997586299568	0.118765585223257	0.637181512761878	1.22086301905874	945	588	777	893	1043	910	715
chr22.1706.2	CATCCCCGCGGCGACCACGC	+	chr22	37663230	37663249	chr22.1706	1409.37187660242	-0.0315730254350267	0.0840001281775227	-1.05266182456702	0.29249601096811	0.766694126371727	1.37430140652817	1870	1203	1296	1552	1494	1398	1176
chr22.1706.3	ATCCCCGCGGCGACCACGCA	+	chr22	37663231	37663250	chr22.1706	642.671426439554	0.0529244951867747	0.137242275354623	1.76863267881353	0.0769551935814079	0.59746744793244	1.01473786584663	762	590	480	595	822	596	686
chr22.1706.7	GGTCACCTAGGAAACCGACG	+	chr22	37663273	37663292	chr22.1706	658.608974497888	-0.0207723388896905	0.11250089570824	-0.740496239801961	0.45899894194499	0.896576069496184	0.981769745189811	840	608	618	682	726	603	575
chr22.1706.4	GTCACCTAGGAAACCGACGA	+	chr22	37663274	37663293	chr22.1706	496.659876848501	-0.0186124932325823	0.180067561568879	-0.790731509769	0.429100684546937	0.90394787125567	0.873973480188695	533	421	584	553	658	454	312
chr22.1706.8	CCTAGGAAACCGACGAGGGG	+	chr22	37663278	37663297	chr22.1706	417.70006037056	-0.0464957572670462	0.149078676422284	-1.6393714776138	0.101135918067045	0.748179315285334	0.531781056892398	545	441	396	434	412	413	306
chr22.1707.10	ATTTATGGGCCCTGGGGCGT	-	chr22	37669424	37669443	chr22.1707	1327.97342615511	-0.03340945937752	0.0932510932460025	-1.11406101920776	0.265253010066231	0.744451594551838	1.42651001742541	1660	1265	1224	1417	1228	1366	1189
chr22.1707.5	GGCTTCTACGTCCACATTTA	-	chr22	37669439	37669458	chr22.1707	544.043073829373	-0.0141744428279657	0.130502486234917	-0.533945515255335	0.593379230519473	0.935488354679967	0.981769745189811	690	470	485	626	619	460	502
chr22.1707.3	ACCCAGCGATCACGTGTAAC	+	chr22	37669499	37669518	chr22.1707	801.486779332184	-0.0067464607159087	0.127651534555465	-0.254793472932733	0.798882616782065	0.991663649903814	1.01261526353951	967	696	793	836	966	863	558
chr22.1707.1	TCCGGTTACACGTGATCGCT	-	chr22	37669503	37669522	chr22.1707	930.959769556789	-0.0355081780707898	0.114339582076724	-1.21684775325891	0.223662147243625	0.729331071848604	1.31732616203026	1147	883	926	978	1125	754	765
chr22.1707.2	CTCCGGTTACACGTGATCGC	-	chr22	37669504	37669523	chr22.1707	596.860211089155	-0.0212385919611756	0.129209186991068	-0.785572661284924	0.432117886103555	0.85119692937447	1.225807713382	775	527	554	656	722	499	500
chr22.1707.8	GACTCCGTGGTAGACTGAAG	+	chr22	37669582	37669601	chr22.1707	401.607571655726	0.0113159780170607	0.146636518278617	0.446718801278623	0.655078105090267	0.998001985533222	0.815005937114997	471	335	342	461	488	366	379
chr22.1707.6	GTGTCCGCTTCAGTCTACCA	-	chr22	37669589	37669608	chr22.1707	519.015367930631	0.0246827953117819	0.139384410005167	0.927646655514321	0.353590887929728	0.873236925596385	0.873973480188695	555	456	536	465	567	551	506
chr22.1707.9	GACGTGAGTTCTAGCTCTTT	-	chr22	37669672	37669691	chr22.1707	195.892918775595	-0.0206627519506072	0.252281242985492	-1.03190053128209	0.302118717066553	0.9067166536706	0.603591931239256	281	175	158	255	239	112	177
chr22.1707.7	CGAGGTGTTTCTGAGTAGAG	-	chr22	37669936	37669955	chr22.1707	242.533564035898	0.0153735276618301	0.217196339940121	0.723666142956216	0.469270723674146	0.98685412940438	0.603591931239256	245	230	247	205	293	195	277
chr22.1707.4	GACTTAAGTCAAGCTGCAAG	-	chr22	37669961	37669980	chr22.1707	858.449829642867	0.00596825017475753	0.12359894746546	0.223318142889039	0.823287907806817	0.950413700792251	1.22783675295736	1130	731	722	908	1126	757	730
chr22.1708.10	GAGAAATGCCCCTCACCTTG	+	chr22	37672913	37672932	chr22.1708	710.611001217541	-0.00558792609153878	0.137396197674442	-0.216593904646747	0.828524836372465	0.961648469089908	1.16431155760186	989	548	575	849	681	753	654
chr22.1708.4	GGGTTATGTGCCCAGCCATG	-	chr22	37672979	37672998	chr22.1708	618.454038275816	-0.0251547338662003	0.164976368327781	-1.00713999644164	0.313867503092613	0.875799443929747	0.764382105788523	812	649	605	561	694	673	379
chr22.1708.3	CGTGGGAGAAACAGCATGAT	-	chr22	37673010	37673029	chr22.1708	620.972020024093	0.0542740758042836	0.126726956528738	1.76862101925949	0.076957140628893	0.59746744793244	1.01473786584663	651	538	564	590	661	657	686
chr22.1708.9	GCGTGGGAGAAACAGCATGA	-	chr22	37673011	37673030	chr22.1708	262.929913838257	-0.0246214559463016	0.199533242514343	-1.07473250002014	0.282494508651787	0.897079010137755	0.602519809955349	325	230	243	344	235	202	274
chr22.1708.1	AACAATCATTGCAACAGCGT	-	chr22	37673027	37673046	chr22.1708	880.46621847636	-0.0183207933561105	0.113959922340163	-0.658696309600229	0.510090803256321	0.877694018170427	1.22728161171211	1240	696	817	948	979	806	771
chr22.1708.8	GAACAATCATTGCAACAGCG	-	chr22	37673028	37673047	chr22.1708	507.330031215921	0.0138079922396054	0.129522795748277	0.519193942270414	0.603625502958124	0.937945700943927	0.981769745189811	541	431	493	550	539	513	497
chr22.1708.5	GCTGTTGCAATGATTGTTCC	+	chr22	37673029	37673048	chr22.1708	346.066900380728	-0.0379567576734894	0.18346244100533	-1.50004542625981	0.133602635938707	0.736723287830247	0.754226630160853	508	297	287	452	395	253	280
chr22.1708.6	TGTTGCAATGATTGTTCCAG	+	chr22	37673031	37673050	chr22.1708	294.143887441377	0.02106372423329	0.193258851826659	0.917998257492819	0.358619778122056	0.899839013909235	0.750195299180246	254	256	313	293	312	357	269
chr22.1708.7	TCATCTTTGATTTCAGAGAG	-	chr22	37673121	37673140	chr22.1708	210.180205212302	-0.0203771031331545	0.24310939597272	-0.999334550462811	0.317632653626419	0.941186294562062	0.505170027665992	258	136	274	250	166	213	184
chr22.1708.2	ACAAGGACACTTAAGAGTCT	+	chr22	37673189	37673208	chr22.1708	539.143671235302	-0.0392536644725853	0.131379763569483	-1.37598496615936	0.168826287768512	0.726233799528118	1.01261526351379	734	491	488	610	526	461	502
chr22.1709.6	ACTCGGGGATATGGAAACCA	-	chr22	37677782	37677801	chr22.1709	425.156527072937	0.0519323932298383	0.157596782108646	1.81008976804427	0.0702818674491252	0.62783970085901	0.76768933611677	481	323	358	426	574	371	470
chr22.1709.2	ATAACACTAACTCGGGGATA	-	chr22	37677791	37677810	chr22.1709	412.359009946717	-0.0213478078721497	0.162466488218729	-0.859642547975688	0.389986113389289	0.909003825870657	0.76768933611677	466	309	457	517	453	352	360
chr22.1709.7	AGGGGAATAACACTAACTCG	-	chr22	37677797	37677816	chr22.1709	529.173800009567	-0.0344385146131653	0.143720719271378	-1.26509084091429	0.20583876578756	0.767426823743875	0.963459854567595	550	542	584	561	525	468	469
chr22.1709.10	GCTTTGCTTATCTCTGAAAG	-	chr22	37677815	37677834	chr22.1709	350.108804019742	0.0207594119352912	0.172050951446429	0.858431275282694	0.390654364035328	0.8996407640939	0.818396262404137	473	244	301	363	454	366	296
chr22.1709.4	AGCTGTTTGACTCTCAGCTA	-	chr22	37677850	37677869	chr22.1709	448.842801692967	0.000580933211069721	0.186500451907466	0.0258114641875737	0.979407717796877	1	0.76768933611677	581	409	406	430	345	587	398
chr22.1709.8	CAGCTGTTTGACTCTCAGCT	-	chr22	37677851	37677870	chr22.1709	316.78938800333	0.0935755951049537	0.168916043411168	2.58770604552379	0.00966173923456097	0.358807364568096	0.602519809955349	324	275	222	297	442	383	294
chr22.1709.3	GAGAGTCAAACAGCTGAGTC	+	chr22	37677855	37677874	chr22.1709	376.885664813969	0.080327718540187	0.146563143282407	2.35540762811112	0.0185023965483185	0.423971391128235	0.733644397031532	427	267	318	370	468	412	400
chr22.1709.9	ATGATGTCATGTGAACTTTG	-	chr22	37677881	37677900	chr22.1709	586.275189854942	-0.15263468992461	0.135122852256501	-3.13245064211947	0.00173353572304291	0.120737785907443	1.01261526351379	925	504	581	701	554	466	447
chr22.1709.5	TATGATGTCATGTGAACTTT	-	chr22	37677882	37677901	chr22.1709	496.249404296799	0.0216525518677612	0.139232622432629	0.820358060633386	0.412012016540833	0.880276860223073	0.975452809867646	495	446	497	493	583	477	487
chr22.1709.1	GAATAGCTGTCGATGAGCTT	+	chr22	37677902	37677921	chr22.1709	280.467274168312	0.0316429952742834	0.178172009780579	1.27477828898588	0.202387727364385	0.843386131133284	0.602519809955349	336	232	222	278	313	273	321
chr22.1710.2	CCTGCACACGAGACCCCCGT	+	chr22	37678433	37678452	chr22.1710	1386.601207095	-0.00909724181149799	0.0950234893844656	-0.322074114207255	0.747396548148643	0.913038131189481	1.43169186835159	1661	1170	1269	1614	1711	1301	1110
chr22.1710.11	CCCACGGGGGTCTCGTGTGC	-	chr22	37678436	37678455	chr22.1710	661.098469618139	-0.0264993029929	0.13741179906528	-0.985629680285801	0.32431486791174	0.807707484804729	1.19664990144741	822	648	628	691	554	627	665
chr22.1710.7	TGCGTCACCTTGACTGTAAC	-	chr22	37678511	37678530	chr22.1710	1032.77408507812	0.0127032786647465	0.121959015725044	0.469798563709704	0.638498940665621	0.885571510523669	1.46314577087856	1108	953	1034	1001	1364	878	931
chr22.1710.1	TCAAGGTGACGCATCCTTGC	+	chr22	37678518	37678537	chr22.1710	1574.36636350877	0.0122271237483989	0.0928734512289538	0.430179579026449	0.667065015566548	0.892447421301305	1.46314577087856	1766	1438	1544	1545	1885	1396	1498
chr22.1710.8	CTGTTCGGGCTGGCCCGGCA	-	chr22	37678535	37678554	chr22.1710	834.839666363752	0.0193612464629396	0.102589234260062	0.67995615341416	0.496532224357232	0.860439234856095	1.32880162424384	899	702	792	926	945	817	797
chr22.1710.3	CAGCTGGGTCGGCAAGCGAC	+	chr22	37678555	37678574	chr22.1710	822.884954633349	-0.0285178205415025	0.106734850884357	-0.984767582115155	0.324738247702292	0.805604751466427	1.21298521814395	1050	751	733	931	897	833	636
chr22.1710.4	TCGGCAAGCGACAGGAGCAC	+	chr22	37678563	37678582	chr22.1710	1073.7035437712	-0.0183000101003698	0.149191419295363	-0.717512470029964	0.473057944814563	0.841018275774852	1.42651001742541	1324	813	898	1532	1355	1033	726
chr22.1710.10	TTTCCCCAGAGGCGTCGGAA	+	chr22	37678592	37678611	chr22.1710	340.619921767364	0.0162288399582484	0.151526674012472	0.643282961841384	0.520040509845811	0.942733853125267	0.818396262404137	369	282	311	383	374	361	320
chr22.1710.5	GGTCCATTCCGACGCCTCTG	-	chr22	37678598	37678617	chr22.1710	370.49013894659	-0.0499417025162057	0.195751065488888	-1.88080086135469	0.0599990129625011	0.605036801552736	0.754226630160853	449	406	387	414	459	309	199
chr22.1710.6	AGGTCCATTCCGACGCCTCT	-	chr22	37678599	37678618	chr22.1710	253.053924415394	-0.0150217493071516	0.193406341053562	-0.666964724089965	0.504794666316068	1	0.603591931239256	305	244	228	292	325	219	182
chr22.1711.4	GTTTGAAGCAAGGGTGCTCC	-	chr22	37679535	37679554	chr22.1711	791.148401288998	0.0569254062973555	0.109418960743106	1.78219904630181	0.0747167782833481	0.563016384448138	1.21298521814395	829	685	716	787	889	938	719
chr22.1711.1	CATTAGGTGCGTTTGAAGCA	-	chr22	37679545	37679564	chr22.1711	653.453181389242	0.0449327257342456	0.133154051310861	1.54454272354929	0.122456909543712	0.645570454487875	1.19664990144741	629	543	536	783	745	660	697
chr22.1711.6	GCACCTAATGTGGAGCAGCC	+	chr22	37679555	37679574	chr22.1711	460.306916812437	-0.0648563172646096	0.159347556834034	-2.10794505909193	0.0350357420369225	0.514098304674596	0.76768933611677	644	476	377	572	482	428	296
chr22.1711.9	GGGCCAGGCTGCTCCACATT	-	chr22	37679561	37679580	chr22.1711	837.659215551578	0.0362763764242938	0.148386195834297	1.33723325545907	0.181146509877773	0.704917353046211	1.22728161171211	979	639	794	798	814	777	1065
chr22.1711.10	CGAGGCTTCCATCTGGGGGT	-	chr22	37679609	37679628	chr22.1711	298.426457640403	0.0443032200575681	0.196058359568329	1.73018265875377	0.0835976456117623	0.677949363340107	0.668558914970216	335	240	194	330	307	323	370
chr22.1711.3	GGCCCGAGGCTTCCATCTGG	-	chr22	37679613	37679632	chr22.1711	135.072674605662	-0.0250173628540333	0.277294735881012	-1.28056615074047	0.200346095741996	0.841176545708426	0.603591931239256	225	124	116	151	136	142	74
chr22.1711.5	GGGCCCGAGGCTTCCATCTG	-	chr22	37679614	37679633	chr22.1711	308.014823020285	0.052854743300402	0.229084994704531	2.0461544214508	0.0407411800527609	0.552538879769734	0.706007597945251	357	260	161	309	334	299	442
chr22.1711.7	GATGGAAGCCTCGGGCCCCA	+	chr22	37679616	37679635	chr22.1711	370.731030408382	-0.00182550912949944	0.174398377355947	-0.0784539620345397	0.937466950267476	1	0.815005937114997	409	348	357	391	383	293	414
chr22.1711.2	CATTTCAACAGCCCCCCCAG	+	chr22	37679659	37679678	chr22.1711	989.331243496593	-0.00637058103886408	0.119994791695031	-0.236284404596902	0.813211987692487	0.928812482469969	1.40496776788468	1200	871	928	1062	1026	806	1065
chr22.1711.8	ACAGCCCCCCCAGTGGCAGA	+	chr22	37679666	37679685	chr22.1711	765.342867180668	0.0182157605641901	0.124694950454283	0.671138786096834	0.502132120377221	0.890506588250755	1.11462821171356	977	633	669	773	725	817	798
chr22.1712.2	TCTCCCCGCCCATCCCAGGG	-	chr22	37691062	37691081	chr22.1712	1433.73693193041	-0.0446584920424905	0.0813992735316293	-1.42176780477908	0.155093668819455	0.661795453841821	1.37430140652817	1887	1323	1302	1541	1517	1384	1191
chr22.1712.6	CCCTGGGATGGGCGGGGAGA	+	chr22	37691062	37691081	chr22.1712	722.18659523535	-0.0448224477199637	0.141035390155373	-1.56681439920271	0.117158080689647	0.665528408500911	1.01261526353951	977	740	662	749	643	572	733
chr22.1712.5	CCTGGGATGGGCGGGGAGAA	+	chr22	37691063	37691082	chr22.1712	612.297926273486	0.00251868002326582	0.151921104038836	0.101708397226485	0.918988136692113	1	0.981769745189811	789	420	520	789	598	663	571
chr22.1712.3	CCTTCTCCCCGCCCATCCCA	-	chr22	37691065	37691084	chr22.1712	975.924792770517	-0.00257533216041685	0.149061539497879	-0.103181183933837	0.91781917324226	0.957125615755159	1.31732616203026	1238	794	902	1080	1428	734	778
chr22.1712.7	CCCTTCTCCCCGCCCATCCC	-	chr22	37691066	37691085	chr22.1712	698.658697297165	0.0270974258474455	0.144200933086313	1.02306265870852	0.306278220928662	0.804675695798647	1.14990355349946	636	566	612	896	805	666	730
chr22.1712.4	AGAAGGGAAGCTCAGCCCCA	+	chr22	37691079	37691098	chr22.1712	631.792487072008	0.00560264685583535	0.118521232752761	0.207223440597829	0.835835361662668	1	1.01473786584663	725	535	585	708	626	673	597
chr22.1712.1	GAAGGGAAGCTCAGCCCCAA	+	chr22	37691080	37691099	chr22.1712	880.867388477689	-0.0301677473234911	0.0967134266192506	-1.0204697879134	0.307505710677146	0.79399817448321	1.22783675295736	1039	812	809	1028	926	824	776
chr22.1713.6	TCAACAAATAAATGTTGCTC	+	chr22	37693914	37693933	chr22.1713	419.652764169439	-0.00850043211525238	0.165313152067856	-0.354462484958395	0.722992313939815	1	0.66300521798674	477	307	492	458	408	431	380
chr22.1713.8	CAACAAATAAATGTTGCTCA	+	chr22	37693915	37693934	chr22.1713	337.452304267496	0.0203396145998778	0.181531786171717	0.862850157020469	0.388219857992463	0.911033630564206	0.754226630160853	360	262	352	330	469	360	255
chr22.1713.7	TATTCACTGGTGTACACCCA	-	chr22	37693969	37693988	chr22.1713	805.737256471568	-0.0163237075264715	0.171557191317389	-0.682362307183749	0.495009883639957	0.872017713142762	1.23170633397031	755	699	864	1047	720	1025	553
chr22.1713.5	CCTCAGGAAGTCCATGCTAG	+	chr22	37694008	37694027	chr22.1713	515.057495361055	0.0235931778592465	0.162688471414443	0.944050676651247	0.345143752444741	0.869533874679536	0.873973480188695	639	426	447	494	498	476	634
chr22.1713.3	CTCAGGAAGTCCATGCTAGT	+	chr22	37694009	37694028	chr22.1713	550.267409376457	-0.0289672848986465	0.131956298787416	-1.05500526718124	0.291422915800947	0.855582865962993	0.804286460637112	744	455	546	599	512	530	503
chr22.1713.10	TCCATGCTAGTGGGAGAGAC	+	chr22	37694018	37694037	chr22.1713	1342.3639938813	0.0298365751645799	0.12140409285538	1.05749965849109	0.290283610398999	0.75522868760193	1.46314577087856	1627	1030	1284	1329	1650	1081	1470
chr22.1713.2	CTGTGGAATACAAATCGAGC	+	chr22	37694079	37694098	chr22.1713	194.448920525532	0.0788314557695629	0.240217113359668	2.51854936921966	0.0117839362443018	0.38669108719722	0.603591931239256	214	126	162	147	195	234	280
chr22.1713.1	TGTGGAATACAAATCGAGCA	+	chr22	37694080	37694099	chr22.1713	349.332826856521	0.0142689814221013	0.201791402894625	0.648477575169929	0.51667611024739	0.959281794656586	0.733644397031532	395	260	284	438	366	278	439
chr22.1713.4	GAATACAAATCGAGCAGGGA	+	chr22	37694084	37694103	chr22.1713	339.349558492315	-0.0177173815635446	0.200835148360813	-0.79549163696549	0.426327573801055	0.913670309553163	0.813196327180834	452	357	314	318	256	408	278
chr22.1713.9	AATACAAATCGAGCAGGGAA	+	chr22	37694085	37694104	chr22.1713	565.783529080415	-0.0695832564370323	0.130522808556834	-2.12099608673422	0.0339221317410642	0.466393473394478	1.01261526351379	783	475	569	679	516	484	500
chr22.1714.3	GAAGCGACCGGAGGTTGGTA	-	chr22	37699905	37699924	chr22.1714	220.577122292736	0.023330652877906	0.204203201207022	1.03507955256041	0.300631760857334	0.904701185807457	0.60895284174792	268	176	160	245	295	201	221
chr22.1714.7	GGAAGCGACCGGAGGTTGGT	-	chr22	37699906	37699925	chr22.1714	275.97555479095	0.0131149727252055	0.24634925786964	0.66557699442929	0.505681515135018	1	0.546464170203529	332	262	204	271	346	166	358
chr22.1714.8	TTGAGGAAGCGACCGGAGGT	-	chr22	37699910	37699929	chr22.1714	162.945696754838	-0.06853253460186	0.230372348408684	-2.35340165216842	0.0186025280941767	0.454537835092512	0.603591931239256	200	190	191	175	145	116	124
chr22.1714.4	CTATTTGAGGAAGCGACCGG	-	chr22	37699914	37699933	chr22.1714	674.352955650717	0.0180059212763001	0.121555145852524	0.6588126438513	0.510016087018738	0.907722725833694	1.01261526353951	734	641	553	743	812	629	639
chr22.1714.6	AGGCTATTTGAGGAAGCGAC	-	chr22	37699917	37699936	chr22.1714	409.454319424149	-0.00583311822348227	0.157589929451585	-0.238789632004524	0.811268710164511	1	0.66300521798674	412	413	374	471	498	375	338
chr22.1714.9	ATATGTGGTTGATTCATCCC	-	chr22	37699986	37700005	chr22.1714	644.64360913595	0.0267742036109673	0.11862955420759	0.951889234026942	0.341153160092897	0.843831848381641	1.01261526353951	744	616	532	636	729	655	624
chr22.1714.5	CTGCATGATTCATGCGGTGC	+	chr22	37700064	37700083	chr22.1714	880.624097434713	0.0141785567343578	0.119574880474583	0.520216616940229	0.602912604834365	0.903956920508764	1.22783675295736	1038	706	819	966	1102	962	657
chr22.1714.10	ATTCATGCGGTGCTGGCTGT	+	chr22	37700071	37700090	chr22.1714	1113.16548594655	-0.0974006926286028	0.0974493340273657	-2.56485431183985	0.0103219134639208	0.258001560871146	1.42651001742541	1262	1060	1201	1309	1161	946	897
chr22.1714.2	ATCAGGACACGCCTCCGTTC	-	chr22	37700277	37700296	chr22.1714	380.46402710195	-0.00159630341321015	0.162034297649645	-0.0663048482807978	0.947135123351452	1	0.754226630160853	431	332	369	417	386	323	412
chr22.1714.1	GAACGGAGGCGTGTCCTGAT	+	chr22	37700277	37700296	chr22.1714	701.229418153058	-0.0104741526888669	0.108531926043384	-0.377597599806214	0.705729547993563	0.957202358445935	1.01261526353951	858	635	640	757	763	640	654
chr22.1715.1	GGTATACTCGGTGCTGAGCT	-	chr22	37700606	37700625	chr22.1715	729.689475834969	0.025236980251811	0.126903635810952	0.918445799596709	0.358385522383266	0.85206438710018	1.01261526353951	774	604	714	762	709	875	684
chr22.1715.2	AGGTATACTCGGTGCTGAGC	-	chr22	37700607	37700626	chr22.1715	629.904906731364	-0.0227828642074538	0.133018548627955	-0.847251326350553	0.396855050370055	0.876304629534601	0.963459854567594	848	489	625	708	723	521	558
chr22.1715.6	GGAATGATTCTGGTGCCCCT	+	chr22	37700660	37700679	chr22.1715	666.601475867366	0.0495724539314809	0.162530923534844	1.76581562911933	0.077426785556762	0.598502981696734	1.01473786584663	708	547	624	587	982	514	731
chr22.1715.3	GGCAGTTCTCAAACACCGAG	-	chr22	37700678	37700697	chr22.1715	418.345888217697	0.0227255567568695	0.152255939904445	0.887657448857418	0.374725041143552	0.959381656083558	0.531781056892398	415	380	368	460	460	397	451
chr22.1715.4	CAAGCTCTCATGCTACGGAG	-	chr22	37700758	37700777	chr22.1715	534.165728193121	-0.00861912103558566	0.132239958392466	-0.328715846988422	0.742370475227957	1	0.804286460637112	597	500	503	593	629	453	488
chr22.1715.7	TATAATACCTGCCTCCTGCG	+	chr22	37700954	37700973	chr22.1715	1076.93434843965	-0.0215182386515	0.0966496796091523	-0.745617315893686	0.455898619683089	0.841081020670062	1.37430140652817	1282	955	1087	1143	1135	1139	857
chr22.1715.5	CTTTAGCTGGGGAGCCACGC	-	chr22	37700971	37700990	chr22.1715	1505.65710782	-0.00533607104475117	0.113548693296096	-0.195275247249706	0.845177473873588	0.932498219570221	1.42651001742541	1720	1411	1399	1617	1755	1719	1026
chr22.1715.10	CGTGGCTCCCCAGCTAAAGT	+	chr22	37700972	37700991	chr22.1715	517.909745027603	-0.0278030079421297	0.161618488947684	-1.09354200088477	0.274155898528699	0.832299448947844	0.873973480188695	701	350	527	668	468	504	460
chr22.1715.8	CACAGGCCCTACTTTAGCTG	-	chr22	37700982	37701001	chr22.1715	1139.4571385819	-0.0188063710806625	0.114389401660621	-0.676059671451226	0.499002760097813	0.869860912606111	1.26053323552725	1273	1054	996	1419	1374	926	1011
chr22.1715.9	GCCACAGGCCCTACTTTAGC	-	chr22	37700984	37701003	chr22.1715	885.950331621364	0.0513670689853655	0.099969632602957	1.62107867308503	0.105000767203406	0.616470940449227	1.22783675295736	1027	749	730	934	1104	883	837
chr22.1716.7	GATCAGGCCGTGATGTCACT	-	chr22	37702736	37702755	chr22.1716	558.041756436164	-0.013336603137447	0.145327127930565	-0.522917766327839	0.601031480515768	0.937328760927175	0.981769745189811	629	444	611	633	513	621	476
chr22.1716.8	GTCCCAGGATTAATGCTTAT	+	chr22	37702889	37702908	chr22.1716	638.687494981469	0.00644316464792734	0.146548422401604	0.25577536552304	0.798124296777385	1	0.764382105788523	887	498	502	721	656	758	524
chr22.1716.12	GGGGGTGAATGACTCACATC	-	chr22	37702977	37702996	chr22.1716	487.456271291481	0.00127000070403017	0.180786511979651	0.0555515908017192	0.955699029854607	1	0.981769745189811	626	502	346	508	504	386	556
chr22.1716.10	GTCAACCCTGCCAAGTGACC	+	chr22	37703028	37703047	chr22.1716	814.703150340299	0.0476673424684596	0.119092729566417	1.57545218164121	0.115152107765515	0.633422765126001	1.21298521814395	1011	593	689	866	879	975	758
chr22.1716.6	CACGCACTGCCGCAACCCCT	-	chr22	37703190	37703209	chr22.1716	1509.59569938466	0.0458427565906775	0.0956282637088112	1.46830874922989	0.142020375428744	0.640350385001441	1.43169186835159	1556	1391	1357	1540	1873	1380	1508
chr22.1716.3	GCACGCACTGCCGCAACCCC	-	chr22	37703191	37703210	chr22.1716	1128.36904842337	-0.00487592901220021	0.116331924860259	-0.179554056143611	0.857502676244648	0.952716068667651	1.26053323552725	1254	1200	1008	1115	1263	1222	872
chr22.1716.2	GTTGAACAAGCGCCTGGAAC	-	chr22	37703442	37703461	chr22.1716	373.738445062697	0.0555602473046632	0.182800201741395	1.97743856806483	0.0479920780457379	0.572875044431831	0.733644397031532	366	285	281	428	597	355	342
chr22.1716.4	CGGGAATTCCCAGGTGGCAC	-	chr22	37703468	37703487	chr22.1716	312.912086376904	-0.016381232283124	0.172383588147826	-0.686169103170872	0.492606478750953	0.947294487220856	0.750195299180246	329	306	321	349	282	323	280
chr22.1716.9	GTGCCACCTGGGAATTCCCG	+	chr22	37703468	37703487	chr22.1716	288.910758675304	-0.059672531752441	0.181548494080132	-2.06517756700878	0.0389062022770144	0.553109785583798	0.6717713148625	342	301	272	386	316	233	195
chr22.1716.11	GTGCATCCCCGGGAATTCCC	-	chr22	37703477	37703496	chr22.1716	308.991828225365	-0.0190738586590103	0.189009364158483	-0.827904293213629	0.407724703394551	0.918927042795378	0.750195299180246	378	287	323	323	293	369	207
chr22.1717.8	GCAGTCAGAGCTGGTGACGT	-	chr22	37704020	37704039	chr22.1717	945.68125516666	-0.00214372349122269	0.112331626297336	-0.0783718812362634	0.937532240239774	0.981098485548351	1.22728161171211	1162	835	902	960	1041	1071	716
chr22.1717.3	GTTCTCCACGGAAGCCTTTC	-	chr22	37704042	37704061	chr22.1717	274.289038903038	0.0165703029695007	0.247537370229577	0.833434590920356	0.404599672903527	0.949015191488157	0.60895284174792	289	274	246	225	353	171	355
chr22.1717.1	GAGAACGGCAGTCTGCTTTC	+	chr22	37704056	37704075	chr22.1717	307.514364157242	-0.00379470250779359	0.173388015325208	-0.162490810166803	0.870919364532713	1	0.668558914970216	419	241	286	327	297	342	267
chr22.1717.9	CTATGCTGGATGGGCCGGGG	-	chr22	37704096	37704115	chr22.1717	917.970173280698	-0.00286255773160726	0.122671267235207	-0.107058463118016	0.914742599348451	0.973741550530995	1.22728161171211	1204	931	770	842	1006	840	875
chr22.1717.4	GACCTATGCTGGATGGGCCG	-	chr22	37704099	37704118	chr22.1717	695.361735091362	-0.00547166478062555	0.160277066302702	-0.225723580634565	0.821416416671828	1	0.879416008220563	1017	605	568	703	914	511	635
chr22.1717.10	AGACCTATGCTGGATGGGCC	-	chr22	37704100	37704119	chr22.1717	859.386425576475	-0.00724993061269391	0.0959964718192261	-0.257435081027368	0.796842924462562	0.942734946100817	1.25399806698176	1029	765	807	921	962	814	767
chr22.1717.2	TAAGCAGACCTATGCTGGAT	-	chr22	37704105	37704124	chr22.1717	545.762268437004	-0.00365412327745044	0.135073197181734	-0.140939466905362	0.887917763236452	1	1.01261526351379	667	460	546	561	647	457	515
chr22.1717.5	CTAAGCAGACCTATGCTGGA	-	chr22	37704106	37704125	chr22.1717	978.761053644202	0.0509035444190347	0.0946684080398806	1.59864292261971	0.109899966700111	0.624171899498171	1.22783675295736	1031	863	843	1055	1161	1039	903
chr22.1717.7	AGCATAGGTCTGCTTAGGAG	+	chr22	37704109	37704128	chr22.1717	570.595254750252	-0.0283908479117756	0.13287844526608	-1.03821012461664	0.299172240045804	0.827528608893957	0.981769745189811	779	500	570	575	527	584	494
chr22.1717.6	TCTCCTAAGCAGACCTATGC	-	chr22	37704110	37704129	chr22.1717	1260.56996719818	0.0174329737741644	0.0992004586487517	0.611725921432884	0.540719108731732	0.883031075009189	1.26053323552725	1435	1019	1230	1354	1506	1380	994
chr22.1718.2	TTTACTGTTCGGCTGTAGGG	-	chr22	37705744	37705763	chr22.1718	794.885511898791	-0.0669864944844143	0.100044539712605	-1.99028436160538	0.0465596197119621	0.473185159426184	1.32880162424384	963	740	794	922	789	753	646
chr22.1718.3	GACTTTACTGTTCGGCTGTA	-	chr22	37705747	37705766	chr22.1718	340.013480920546	-0.00963675528120751	0.207611767515379	-0.44898834652203	0.653440063227942	1	0.754226630160853	300	317	350	438	260	367	337
chr22.1718.6	TACAGCCGAACAGTAAAGTC	+	chr22	37705747	37705766	chr22.1718	265.099104636662	-0.0178805188100851	0.172067982037313	-0.745494552893988	0.455972802866539	1	0.539701841035962	297	246	271	300	273	263	216
chr22.1718.10	ACAGCCGAACAGTAAAGTCA	+	chr22	37705748	37705767	chr22.1718	358.423196309904	-0.00434828283030474	0.216855414235161	-0.208891995326534	0.834532553123091	1	0.815005937114997	393	216	494	369	358	381	310
chr22.1718.7	AGAGGGTTAGGTGTCCCTAA	+	chr22	37705817	37705836	chr22.1718	1241.91260840055	0.0309908009938729	0.0879400331906933	1.03685012034534	0.299805713056332	0.764670900432052	1.42651001742541	1306	1113	1096	1384	1390	1286	1163
chr22.1718.1	GGGTTAGGTGTCCCTAAAGG	+	chr22	37705820	37705839	chr22.1718	747.254023055671	0.00902224466995516	0.113283589847965	0.328901182834898	0.742230380238038	0.977883755923194	0.981769745189811	794	669	726	800	777	732	743
chr22.1718.9	TCTCGGGGGCGGACAGCACG	-	chr22	37706277	37706296	chr22.1718	657.127507976166	-0.0719620327717989	0.120114969474845	-2.14118823300696	0.032258861574714	0.434373800441355	1.19664990144741	930	629	644	681	679	589	503
chr22.1718.4	TATGACATAGAGCTTCTCGG	-	chr22	37706291	37706310	chr22.1718	488.165018804306	-0.0102328348952024	0.175836844901373	-0.438028036203702	0.661365959942729	0.952163102478957	0.975452809867646	567	457	492	505	402	634	372
chr22.1718.5	TTATGACATAGAGCTTCTCG	-	chr22	37706292	37706311	chr22.1718	188.977835892509	-0.0314441318036089	0.299392020586975	-1.59103940542603	0.111600707847592	0.744538734992007	0.599756822150986	170	184	246	261	246	86	136
chr22.1718.8	CCACCCAAGTACTGATGGTC	+	chr22	37706377	37706396	chr22.1718	898.369906239333	0.150129274329565	0.0945507532519977	3.26355300692906	0.00110024600545875	0.0789065811245803	1.25399806698176	945	720	769	878	1073	992	942
chr22.1719.3	GATGGAGTAGCTGCCTTGCG	+	chr22	37710969	37710988	chr22.1719	430.440614611422	0.0287141401689865	0.146829541862254	1.08529477321541	0.277791120120057	0.842007525860422	0.833426578435963	428	380	423	422	515	483	373
chr22.1719.9	GGAGTAGCTGCCTTGCGAGG	+	chr22	37710972	37710991	chr22.1719	580.555550124986	-0.0299913726615435	0.125422982757522	-1.07217588314069	0.28364104048806	0.851303457369546	0.804286460637113	741	518	579	621	678	505	468
chr22.1719.1	AGGAGTCTCACCACCTCGCA	-	chr22	37710985	37711004	chr22.1719	736.436574985187	0.0115838100349232	0.12344059764876	0.430621471478337	0.666743626361453	0.947655405226373	1.01261526353951	812	676	674	774	801	644	786
chr22.1719.4	TAGTGATATTGCAGCAGACA	+	chr22	37711030	37711049	chr22.1719	405.285058660364	0.00366690472021551	0.16298972406348	0.152591463478234	0.87872045731758	1	0.733644397031532	403	381	339	507	426	376	413
chr22.1719.6	TATTGCAGCAGACAAGGTCT	+	chr22	37711036	37711055	chr22.1719	416.908298193701	-0.00734179593348569	0.146550019964571	-0.291206207502849	0.770893615311953	1	0.815005937114997	516	393	333	482	463	380	381
chr22.1719.7	GGTCTGGGTTGGGCGTCTGC	+	chr22	37711051	37711070	chr22.1719	539.602260915381	-0.044035223250507	0.127175575335355	-1.50081633240735	0.133403073152543	0.686296553533768	1.01261526351379	738	450	522	626	537	487	465
chr22.1719.8	GTCTGCAGGAGGACACCTTG	+	chr22	37711065	37711084	chr22.1719	566.598313674834	0.0718310263071078	0.147891276775042	2.21097284202783	0.0270377177680443	0.437523213125317	0.981769745189811	647	497	450	483	725	737	465
chr22.1719.5	TTCTTGTCAGCCTGTGAACT	+	chr22	37711110	37711129	chr22.1719	561.412518072875	-0.0557531975917993	0.133961141974273	-1.82752381172362	0.0676210493398716	0.596526468347963	0.897027188157665	719	575	558	586	488	505	511
chr22.1719.10	ATGGACCAATGAGGTGACAG	-	chr22	37711141	37711160	chr22.1719	587.853627840735	0.0419756197343287	0.130463279645929	1.4526097381666	0.146332140721527	0.670443843316905	1.225807713382	687	535	528	497	691	648	550
chr22.1719.2	TGCTCCTTCATGGACCAATG	-	chr22	37711150	37711169	chr22.1719	768.92606607352	0.0521309685492017	0.114836453011388	1.67899555909645	0.0931529092573646	0.603125499129015	1.18566922174653	855	596	642	869	887	909	682
chr22.1720.2	TTAACTGATAAAAGGCCCTC	+	chr22	37712840	37712859	chr22.1720	472.019552249221	0.0339209815173668	0.139578419198685	1.23647815954286	0.216280879155005	0.772712120652115	0.981769745189811	482	393	420	522	512	564	429
chr22.1720.10	TAACTGATAAAAGGCCCTCT	+	chr22	37712841	37712860	chr22.1720	745.46649184674	-0.00473469683493542	0.114488179592465	-0.173676629781778	0.862119605107537	1	1.01261526353951	896	589	728	850	889	708	623
chr22.1720.3	CTAGAGAGCTATGAGAACGT	+	chr22	37712897	37712916	chr22.1720	985.607271040554	0.060554974900402	0.106609855886145	1.86058427585067	0.0628029070603835	0.514367484188312	1.37430140652817	1084	797	916	971	1336	1007	858
chr22.1720.4	ATGAGAACGTTGGTGCCTCC	+	chr22	37712907	37712926	chr22.1720	490.543242737716	-0.00818289262802817	0.130460514903445	-0.310810360685064	0.755944792841789	0.98379184984064	0.981769745189811	650	439	434	506	522	485	434
chr22.1720.9	AACCTCTTATCCACGTGTGG	-	chr22	37713081	37713100	chr22.1720	539.941006391674	0.0179616628589891	0.149365653044163	0.70513506283612	0.480726188113228	0.906212950124777	0.963459854567594	646	492	419	578	747	475	473
chr22.1720.5	CCCTGGCCTGGACGTCCTAA	+	chr22	37713218	37713237	chr22.1720	1432.32126067219	0.0742979384346935	0.084914610009844	2.12797307810364	0.0333393157746587	0.412152722974793	1.43169186835159	1645	1265	1121	1492	1732	1481	1377
chr22.1720.8	CCTGGCCTGGACGTCCTAAA	+	chr22	37713219	37713238	chr22.1720	961.59531159967	0.0196509644373062	0.126117625228925	0.724167832574428	0.468962704394326	0.864040430848526	1.22728161171211	1151	856	849	952	1334	964	718
chr22.1720.6	TGGCCTGGACGTCCTAAAGG	+	chr22	37713221	37713240	chr22.1720	637.369859949643	0.0388850891568277	0.120971864669469	1.33478408055119	0.18194702525163	0.743745210540589	0.981769745189811	640	542	574	702	689	720	611
chr22.1720.7	CCCTTTAGGACGTCCAGGCC	-	chr22	37713222	37713241	chr22.1720	541.127228397236	-0.0216285326859072	0.15214702338114	-0.847236519576621	0.396863301765155	0.8693872973095	1.00618909619994	593	460	569	657	472	619	437
chr22.1720.1	TCTCCCCCTTTAGGACGTCC	-	chr22	37713227	37713246	chr22.1720	721.994024802073	-0.0214835592156136	0.124045387098543	-0.784357437207267	0.43283040563498	0.8819970143791	1.01473786584663	920	643	656	815	865	576	640
chr22.1721.4	TTCTGAGCTAGCAATGGAAC	-	chr22	37726459	37726478	chr22.1721	832.654571859587	0.015767592329141	0.121579529434156	0.579542021023136	0.562223501459942	0.893199358093271	1.22783675295736	1017	622	796	902	1089	796	693
chr22.1721.7	CAGGGACAAGGGGCCCACTA	-	chr22	37726536	37726555	chr22.1721	1189.23838237538	0.019317082842632	0.0888166374391447	0.66830783877442	0.503937110652545	0.876304629534601	1.22343066536868	1357	1106	1078	1196	1389	1229	1027
chr22.1721.8	GACATCTTTGTGTCCTGTCA	-	chr22	37726554	37726573	chr22.1721	456.191211465143	0.0151579865413142	0.175687078754319	0.642374262295911	0.52063020683152	0.952187691919148	0.76768933611677	503	423	407	453	579	567	296
chr22.1721.6	TCCCCTTGAGTCTGCAGCTT	+	chr22	37726641	37726660	chr22.1721	1151.0509512432	-0.0187848862790966	0.103276396234863	-0.661286692318586	0.50842847408964	0.855334798417117	1.40496776788468	1365	1171	1052	1166	1367	1042	952
chr22.1721.2	CTGCAGCTTGGGCAATCAAT	+	chr22	37726652	37726671	chr22.1721	818.412437491087	-0.0359293418896249	0.112908995721951	-1.2260067587778	0.220196131613843	0.742329227255536	1.19809406691574	1021	798	727	920	741	831	726
chr22.1721.1	GGGCAATCAATCGGTCGCCA	+	chr22	37726661	37726680	chr22.1721	384.701219123653	-0.0356252173444738	0.177693536980825	-1.40716184615608	0.159379402429071	0.752141260721767	0.818396262404137	456	346	326	563	435	351	261
chr22.1721.9	CCTGCTTCTGATTGGAAGGC	-	chr22	37726690	37726709	chr22.1721	494.703399308719	-0.0159276724557082	0.218036694692696	-0.750015408753504	0.453245424502435	0.904693173460915	0.918177226368889	395	413	581	696	572	547	283
chr22.1721.10	AGGTGAGGGACCGCACAGCC	-	chr22	37726755	37726774	chr22.1721	847.298298966023	-0.00279005254093428	0.111160167977744	-0.101740546308291	0.918962617811258	0.957399366230752	1.31732616203026	1065	749	842	799	885	811	813
chr22.1721.3	CCCTCACCTAGGACTGCCAG	+	chr22	37726766	37726785	chr22.1721	944.233391973225	-0.0146711728465997	0.113011795500597	-0.530188859802824	0.595980994148744	0.902174672655133	1.22728161171211	1109	786	934	1086	1155	787	824
chr22.1721.5	CCCCTGGCAGTCCTAGGTGA	-	chr22	37726769	37726788	chr22.1721	1460.16972834373	0.0576926712180348	0.0832911776715159	1.7525442864841	0.0796802617057232	0.553331739659024	1.37430140652817	1515	1276	1312	1555	1612	1618	1376
chr22.1722.1	CATTAGCGCCGGGCCCACCA	+	chr22	37727199	37727218	chr22.1722	1197.4677552364	0.0104940318392307	0.119154760237583	0.386798827790337	0.698905145097993	0.899778352758647	1.46314577087856	1500	1053	1058	1207	1181	1507	954
chr22.1722.8	GGCCCATTAGCCAGCATCTA	+	chr22	37727220	37727239	chr22.1722	532.240023822427	0.00490870824288907	0.144305703579911	0.193908290227583	0.846247692243738	1	0.963459854567594	625	411	549	564	492	589	514
chr22.1722.9	GCCCATTAGCCAGCATCTAT	+	chr22	37727221	37727240	chr22.1722	876.97930532305	0.0118040842143803	0.123515332483368	0.438749155116295	0.660843305564748	0.917524295790808	1.22783675295736	1209	693	790	850	919	828	912
chr22.1722.6	GCCCATAGATGCTGGCTAAT	-	chr22	37727225	37727244	chr22.1722	810.049641025394	-0.00589509057828958	0.14056980063468	-0.230381637369421	0.817795228683569	0.938060108704473	1.32880162424384	931	739	762	890	1117	750	559
chr22.1722.10	GGCCCATAGATGCTGGCTAA	-	chr22	37727226	37727245	chr22.1722	759.316936818119	-0.016318804678782	0.108083813106051	-0.582266397330147	0.56038725574283	0.896286549332881	1.20052536073229	898	668	736	844	868	665	681
chr22.1722.4	ACAACCCCACGTTCAACAAC	+	chr22	37727349	37727368	chr22.1722	881.868130032705	-0.0168933206275669	0.135989552068664	-0.641944970842267	0.52090891360099	0.881169306809424	1.22728161171211	1080	784	886	929	1190	773	618
chr22.1722.5	AGGAGCCAGTTGTTGAACGT	-	chr22	37727357	37727376	chr22.1722	360.448481457864	0.0059108879087128	0.168373601682818	0.249250699468067	0.803166864108343	1	0.815005937114997	378	316	362	384	440	402	262
chr22.1722.7	GAGGAGCCAGTTGTTGAACG	-	chr22	37727358	37727377	chr22.1722	432.662139432556	0.00176127452864569	0.179848707693014	0.0768342760910423	0.938755382946908	1	0.680203041762671	482	382	382	508	479	554	278
chr22.1722.3	CTTGCTTAGTCTCAGCAGCG	-	chr22	37727377	37727396	chr22.1722	608.332664841662	0.0155979551083526	0.115795073558516	0.566065893741475	0.571348987356139	0.924959447321284	1.01261526351379	732	516	515	674	665	641	557
chr22.1722.2	CTGCTGAGACTAAGCAAGCC	+	chr22	37727379	37727398	chr22.1722	384.55063080973	0.017622714059554	0.160744085197246	0.713579087885855	0.475487492504322	0.941577244271214	0.754226630160853	374	350	316	465	426	380	390
chr22.1723.1	CTGACCTGGTTGAGGATGCT	+	chr22	37727982	37728001	chr22.1723	749.400410378046	0.00817961713239593	0.110938026934443	0.297036011309696	0.766439016124603	0.988189227078015	0.981769745189811	801	719	698	780	834	786	649
chr22.1723.4	GGGCAAAAGCTTCAAACAGC	-	chr22	37728072	37728091	chr22.1723	343.806616439372	0.0150250177946579	0.211664876414576	0.698472650884968	0.484881655691508	0.932498219570221	0.818396262404137	292	251	347	440	300	442	335
chr22.1723.9	TGGGAGACTTCTAGGCCGAG	-	chr22	37728093	37728112	chr22.1723	253.656506847813	-0.0033670997335755	0.228272805917479	-0.166584378020418	0.867697086465383	1	0.602519809955349	269	253	278	229	270	324	158
chr22.1723.6	GGCCTAGAAGTCTCCCATTA	+	chr22	37728096	37728115	chr22.1723	390.693012985001	-0.0160231905016947	0.16199908197364	-0.653442036452961	0.513471346064124	0.940881320745231	0.818396262404137	569	291	365	437	385	377	353
chr22.1723.8	CACCATAATGGGAGACTTCT	-	chr22	37728101	37728120	chr22.1723	305.434896687286	-0.0409717593996341	0.183743137919627	-1.59393939079689	0.110949610663437	0.725396212290316	0.668558914970216	349	274	362	356	297	314	201
chr22.1723.10	TGTGTCTGCTGGGACCCACG	+	chr22	37728122	37728141	chr22.1723	533.371595186384	0.0220285277762484	0.16296210408634	0.88638667956582	0.375409194637834	0.864140213966493	0.981769745189811	711	415	411	565	492	552	618
chr22.1723.2	GGACCCACGGGGCGCTGCAC	+	chr22	37728133	37728152	chr22.1723	933.127592640692	0.0239068320509839	0.109736878675917	0.840961423231878	0.400369546110455	0.835044288725313	1.25399806700814	1189	780	804	938	929	1000	941
chr22.1723.3	TTCCCTGTGCAGCGCCCCGT	-	chr22	37728139	37728158	chr22.1723	2293.0535825679	0.0435877512692825	0.0863390146817466	1.39543899666268	0.162883498587148	0.674071781718179	1.33556585296483	2882	1802	1950	2432	2873	2086	2232
chr22.1723.7	GTTCCCTGTGCAGCGCCCCG	-	chr22	37728140	37728159	chr22.1723	716.239521895866	-0.0166261601248884	0.140241810628087	-0.639141386501108	0.522730958411594	0.892022753982683	1.14990355349946	1012	569	631	816	614	750	681
chr22.1723.5	GCGCTGCACAGGGAACCATG	+	chr22	37728144	37728163	chr22.1723	836.592150938641	-0.0423427892052787	0.0998341284352127	-1.38113516668352	0.167237404591905	0.691805055521233	1.22728161171211	1046	816	768	910	880	791	694
chr22.1724.4	GTCGGGGGCGTTTGTCTTGG	-	chr22	37732666	37732685	chr22.1724	664.145438723142	0.00792493201693167	0.158821850799705	0.324855600221697	0.745290361737193	0.970310145574753	1.01261526353951	627	560	690	760	608	621	765
chr22.1724.9	GTGCACGTGGGATGGAGTAT	-	chr22	37732717	37732736	chr22.1724	811.04417348809	0.00594696505325989	0.111931512659262	0.21681602711167	0.828351721219378	0.953262939458037	1.21298521814395	1038	675	689	897	811	834	788
chr22.1724.1	ATACTCCATCCCACGTGCAC	+	chr22	37732717	37732736	chr22.1724	420.456129127188	-0.00788380057671024	0.156583753885479	-0.32120619255028	0.748054139622905	1	0.66300521798674	415	361	436	514	469	430	336
chr22.1724.10	TACTCCATCCCACGTGCACC	+	chr22	37732718	37732737	chr22.1724	1380.90019494559	0.0283297061475474	0.110180543555094	0.985168845200759	0.324541141093803	0.784127064090964	1.37430140652817	1448	1295	1287	1362	1395	1709	1190
chr22.1724.2	AGGTTGTGCCCGGTGCACGT	-	chr22	37732729	37732748	chr22.1724	1357.05627215938	0.00382514875604268	0.0949087743512717	0.136021852430784	0.891804005775419	0.939829749434412	1.43169186835159	1468	1174	1313	1527	1356	1326	1363
chr22.1724.5	GAGGTTGTGCCCGGTGCACG	-	chr22	37732730	37732749	chr22.1724	1170.40471188037	-0.0543581444849225	0.100659076604522	-1.69765645061143	0.0895726217108198	0.566037846995557	1.42651001742541	1555	973	1139	1366	1135	1012	1097
chr22.1724.3	CGTGCACCGGGCACAACCTC	+	chr22	37732730	37732749	chr22.1724	1125.7578629972	-0.0440728556210147	0.0960962088299923	-1.42148636472268	0.155175414776059	0.651705015899284	1.46314577087856	1404	1126	1025	1202	1161	1141	885
chr22.1724.7	ACGGCACAGTCTTGGCAAGA	+	chr22	37732799	37732818	chr22.1724	324.332011262861	-0.0422274906451794	0.190975140683077	-1.65422215587196	0.0980823827524173	0.721753500632047	0.602519809955349	412	317	319	392	219	320	298
chr22.1724.8	TTCTTGCCAAGACTGTGCCG	-	chr22	37732800	37732819	chr22.1724	637.252000047314	0.00274560759912813	0.1453298171249	0.108882439448396	0.913295735116509	1	0.981769745189811	753	445	648	749	620	609	669
chr22.1724.6	AGGGAGAGGTGTTTCGTGAC	+	chr22	37732952	37732971	chr22.1724	535.474837121679	-0.00636060671838788	0.141193199396124	-0.248895079400389	0.803441941621953	0.993383615538273	1.01261526351379	587	557	521	512	561	573	443
chr22.1725.5	GTGCTCTCGGATGAGTACTC	+	chr22	37769278	37769297	chr22.1725	378.951180596031	0.026610381334114	0.158712785315744	1.04353256384203	0.296701707167738	0.847571372040115	0.860089344632361	422	332	313	398	372	466	362
chr22.1725.2	TGCTCTCGGATGAGTACTCG	+	chr22	37769279	37769298	chr22.1725	350.44482385691	0.0943177484600481	0.167840384117613	2.59511018186317	0.00945606001172362	0.3160578212145	0.815005937114997	354	246	265	380	400	389	430
chr22.1725.1	CTCGGATGAGTACTCGGGGC	+	chr22	37769283	37769302	chr22.1725	469.392768579234	0.0226367929101202	0.167397060114844	0.91955889418789	0.357803315812246	0.964271380478244	0.497439697403432	543	405	407	468	547	623	330
chr22.1725.8	CGAGTAGGTGGAGTCACGCT	+	chr22	37769343	37769362	chr22.1725	834.875904267417	-0.0182167818119742	0.1384342379282	-0.694599443218934	0.48730636128222	0.858824982078695	1.31732616203026	924	811	863	865	749	1004	641
chr22.1725.9	TCACGCTTGGAGCGGGTCAG	+	chr22	37769356	37769375	chr22.1725	746.435439619318	-0.110363045675896	0.11461984374782	-2.74609613014372	0.00603090894109368	0.239117748970508	0.981769745189811	999	739	701	884	764	571	622
chr22.1725.10	GCTTGAGGAAGGACACGCGC	+	chr22	37769378	37769397	chr22.1725	575.298489063369	0.00677664212121689	0.160667237816466	0.279535917542946	0.779833577910945	1	0.963459854567594	705	537	514	549	477	592	651
chr22.1725.3	CGGCACCCTCCTCGTAGTAC	+	chr22	37769411	37769430	chr22.1725	729.297661424222	0.045395043412787	0.120686472286518	1.51877357301688	0.128819500044801	0.680547338436375	1.01473786584663	824	550	654	786	758	767	794
chr22.1725.6	CCCTCCTCGTAGTACAGGGC	+	chr22	37769416	37769435	chr22.1725	1014.73223705257	0.0169477847731573	0.514313413272178	1.24957961392678	0.211453153948021	0.71218303940688	1.37430140652817	963	699	766	904	2657	804	538
chr22.1725.4	TCCCGCCCTGTACTACGAGG	-	chr22	37769420	37769439	chr22.1725	2465.95405855536	0.0702266879411493	0.0686918464890717	2.05777899129199	0.0396113536557969	0.438777012659324	1.42651001742541	2659	2237	2052	2640	2925	2565	2297
chr22.1725.7	CTTTCCCGCCCTGTACTACG	-	chr22	37769423	37769442	chr22.1725	2147.80495387554	-0.0178554291890181	0.0673302575117428	-0.634318873418292	0.525872741875018	0.869120584821128	1.33556585296483	2481	1863	2132	2359	2298	2061	1939
chr22.1726.6	TCGCTTCAGAACCTCTAACC	+	chr22	37782510	37782529	chr22.1726	397.697126245056	0.0295492723679912	0.149998440602708	1.12229212737302	0.261738252384412	0.835253787275367	0.818396262404137	459	344	330	405	456	371	434
chr22.1726.3	CCTCTAACCAGGCGATCGCA	+	chr22	37782521	37782540	chr22.1726	836.228279011281	0.0138004015423407	0.1504071139854	0.548055875991134	0.58365353666292	0.899038964398323	1.22728161171211	1020	614	797	908	686	1048	817
chr22.1726.4	TCTAACCAGGCGATCGCAAG	+	chr22	37782523	37782542	chr22.1726	658.866834531403	0.0056741867746804	0.117292551127665	0.209281794412544	0.834228263054704	1	1.01261526353951	700	570	641	740	693	707	584
chr22.1726.5	CCTTGCGATCGCCTGGTTAG	-	chr22	37782524	37782543	chr22.1726	756.064219726614	-0.0161603343018068	0.127034480167666	-0.601321646018806	0.54762577496025	0.918200444718991	1.01261526353951	761	665	765	938	782	801	609
chr22.1726.9	ACTGACCCCTTGCGATCGCC	-	chr22	37782531	37782550	chr22.1726	1014.08787048862	-0.0143099514560953	0.107918910274773	-0.512311697353356	0.608432879933478	0.881995060908823	1.42651001742541	1088	946	1087	1032	1024	1004	923
chr22.1726.2	GCGATCGCAAGGGGTCAGTA	+	chr22	37782532	37782551	chr22.1726	490.501327101511	-0.00465106664813781	0.181466219443731	-0.203491439492308	0.838750936008702	1	0.918177226368889	574	411	472	564	506	646	303
chr22.1726.10	CACACTGACGGCCGCCTCTG	+	chr22	37782634	37782653	chr22.1726	707.126120900612	0.0469773094265563	0.114185440348577	1.5427733325127	0.122885781967067	0.652887171088897	1.14990355349946	851	559	622	704	778	725	746
chr22.1726.1	GACGGCCGCCTCTGAGGCTA	+	chr22	37782640	37782659	chr22.1726	853.624655209629	0.036882992610828	0.107747929381307	1.24225100133451	0.214143967615301	0.720194141186448	1.32880162424384	1040	681	766	860	884	917	869
chr22.1726.8	GGCCGCCTCTGAGGCTACGG	+	chr22	37782643	37782662	chr22.1726	621.744092920747	0.000652891349220367	0.118867093840227	0.0242144772747673	0.980681530321178	1	0.963459854567594	714	495	610	713	711	599	552
chr22.1726.7	GCCCCCCGTAGCCTCAGAGG	-	chr22	37782648	37782667	chr22.1726	1124.26196974855	0.00163620306334337	0.0992376549246943	0.0585115017866505	0.953341201091132	0.94992235846717	1.42651001742541	1403	1078	967	1117	1207	1060	1087
chr22.1727.10	CAGGGGCGGTATCCAACACA	+	chr22	37825086	37825105	chr22.1727	705.868906409184	-0.0128200633771633	0.117335515785615	-0.469047186522619	0.639035908118391	0.945997200394019	0.981769745189811	786	607	691	832	839	655	579
chr22.1727.7	GCCCCTCAGGCGGAACATAA	+	chr22	37825171	37825190	chr22.1727	487.25611012077	0.0444126645579403	0.154014358029222	1.59774157185191	0.110100502736194	0.66181245995731	0.975452809867646	555	325	399	578	654	479	473
chr22.1727.2	GCCGTTATGTTCCGCCTGAG	-	chr22	37825175	37825194	chr22.1727	808.696634570258	-0.0468037458678905	0.102351184220589	-1.50766912992885	0.131639230089268	0.640150386411218	1.32880162424384	1028	727	788	902	773	793	696
chr22.1727.3	GGCCGTTATGTTCCGCCTGA	-	chr22	37825176	37825195	chr22.1727	709.808990742452	0.0180595857746314	0.113835020244916	0.649493750645572	0.516019284503966	0.887994368086671	1.16431155760186	797	600	712	705	808	679	691
chr22.1727.4	AGGCCGTTATGTTCCGCCTG	-	chr22	37825177	37825196	chr22.1727	912.460910051959	-0.0492718664784071	0.132365459461454	-1.65922616212224	0.0970702276323113	0.604162941202792	1.22728161171211	1179	703	903	1204	1091	748	676
chr22.1727.6	ATAACGGCCTCTGCGCCCTC	+	chr22	37825187	37825206	chr22.1727	758.655850424018	0.0472720942248623	0.126272898800518	1.58676066214996	0.112566861391798	0.631529249262395	1.20052536073229	1007	562	576	798	862	835	747
chr22.1727.5	TTTCTCGAGGGATCCGCCAG	-	chr22	37825206	37825225	chr22.1727	334.36267600813	-0.0197994684728573	0.171820257267149	-0.820583757383739	0.411883402668744	0.908622505208263	0.813196327180834	445	266	297	425	387	273	287
chr22.1727.1	GGGAGCACTCTAATTTCTCG	-	chr22	37825219	37825238	chr22.1727	282.434464413601	0.0286256295957064	0.252152205050129	1.36813793232675	0.171268905258426	0.778637604278807	0.750195299180246	305	232	213	281	228	251	452
chr22.1727.9	TTGGGCAGGAGCGGATTAGG	-	chr22	37825306	37825325	chr22.1727	1021.79220844669	-0.0442946426308456	0.128276785616828	-1.51146178679717	0.130670837521395	0.623852257402418	1.46314577087856	1424	1008	926	1049	1147	736	937
chr22.1727.8	TTCTTGGGCAGGAGCGGATT	-	chr22	37825309	37825328	chr22.1727	556.87250733719	0.00706127607726896	0.130808576582716	0.268737761912142	0.788131490561633	1	0.804286460637112	690	437	506	624	616	623	453
chr22.1728.4	TTTCCTAGAATTGTTCAGCT	-	chr22	37832128	37832147	chr22.1728	441.585204529517	-0.00712777937853222	0.191570016221466	-0.319671222262446	0.749217577257827	1	0.815005937114996	460	482	372	499	632	381	297
chr22.1728.9	ATCCCTTGGACCAATTGCTG	+	chr22	37832182	37832201	chr22.1728	652.762510009727	0.0108545221645233	0.110992015281954	0.392974330311554	0.694338440789955	0.929207013304797	1.19664990144741	777	573	580	694	684	687	607
chr22.1728.6	GTACCCCTGCCCTTGTAACC	+	chr22	37832229	37832248	chr22.1728	927.021605876168	0.0123508811452611	0.137862216947909	0.47557670260062	0.634375976314131	0.911544164284062	1.22783675295736	1122	882	753	942	1149	706	981
chr22.1728.3	TACCCCTGCCCTTGTAACCA	+	chr22	37832230	37832249	chr22.1728	1060.7463666669	-0.0289767870989368	0.103399377258291	-0.993488988850078	0.320471713890276	0.796593238375319	1.26053323552725	1161	1098	938	1222	1105	1020	912
chr22.1728.10	CTCCCTGGTTACAAGGGCAG	-	chr22	37832235	37832254	chr22.1728	935.42260356054	-0.0179484627046653	0.114208390157268	-0.646154992917386	0.518178983740399	0.868947484245305	1.31732616203026	1134	737	1026	993	1045	823	845
chr22.1728.5	CTGCCCTTGTAACCAGGGAG	+	chr22	37832235	37832254	chr22.1728	957.393147070171	0.0364857741371092	0.104178408785422	1.22290102232007	0.22136708239784	0.739512689380443	1.22783675295736	1209	768	795	1005	1167	1027	825
chr22.1728.1	TCTCCCTGGTTACAAGGGCA	-	chr22	37832236	37832255	chr22.1728	1292.02769934278	-0.0626601516546137	0.082845483546596	-1.86950463121525	0.0615526399178181	0.529935478004333	1.22343066536868	1537	1225	1260	1462	1395	1144	1089
chr22.1728.2	CTCTCCCTGGTTACAAGGGC	-	chr22	37832237	37832256	chr22.1728	1015.73409053453	0.00295041924497351	0.105681769254382	0.106496479480576	0.915188448493387	0.940423432696793	1.46314577087856	1156	854	1046	1050	1117	911	1008
chr22.1728.7	GGTCCTCTCCCTGGTTACAA	-	chr22	37832241	37832260	chr22.1728	784.686992692854	0.0325266415389225	0.118951540509477	1.13677062778063	0.255634185150053	0.765043741836414	1.21298521814395	882	626	649	921	797	866	792
chr22.1728.8	AGGTCCTCTCCCTGGTTACA	-	chr22	37832242	37832261	chr22.1728	881.524096806456	-0.00714606870719847	0.130343134587277	-0.271622343802018	0.785912417299097	0.940743545044424	1.25399806698176	1022	932	857	773	875	840	863
chr22.1729.2	TCTTAACGGAGCCCTCGAGG	+	chr22	37837016	37837035	chr22.1729	556.356606612671	0.0178376445195964	0.147175881370057	0.696436333371198	0.486155615756692	0.90046763950568	1.01261526351379	714	527	426	534	539	624	554
chr22.1729.1	AGGGTGCACTGCCTCCTCGA	-	chr22	37837030	37837049	chr22.1729	644.838459063263	0.0275979089047539	0.14494411206254	1.04217373455497	0.297331138080684	0.799792625636827	1.14990355349946	830	606	505	570	827	572	646
chr22.1729.6	CAGGGTGCACTGCCTCCTCG	-	chr22	37837031	37837050	chr22.1729	976.572026009301	-0.0891094787557185	0.0920125385576944	-2.42197434594115	0.0154364402402764	0.326264555446361	1.22728161171211	1239	924	968	1102	1024	889	757
chr22.1729.4	CTCAAGACTGGCTTAGAACA	-	chr22	37837049	37837068	chr22.1729	405.830962000767	-0.0494724517127289	0.150306426462993	-1.72306889974526	0.0848760661115518	0.665528408500911	0.733644397031532	491	350	455	478	435	327	330
chr22.1729.5	TCTCAAGACTGGCTTAGAAC	-	chr22	37837050	37837069	chr22.1729	508.325975191027	-0.0369086457226098	0.154987589891033	-1.37750086173478	0.168357448551069	0.731086670602783	0.981769745189811	622	474	510	591	644	429	338
chr22.1729.9	CTAAGCCAGTCTTGAGATCC	+	chr22	37837053	37837072	chr22.1729	450.571928967247	0.073378228978335	0.143625242225858	2.2282914049818	0.0258610891249263	0.467259818842758	0.76768933611677	452	318	428	457	520	533	461
chr22.1729.12	AGGCTGGGAAATCAGGAACC	-	chr22	37837074	37837093	chr22.1729	269.80445927245	0.147510123122485	0.207144677078784	3.06460198056236	0.0021795985108036	0.182425223844948	0.60895284174792	284	248	157	196	339	364	305
chr22.1729.3	TTGGTCAGACTGGGTCACAT	-	chr22	37837115	37837134	chr22.1729	438.658639384887	-0.087539254117218	0.141221398725809	-2.45697865782737	0.0140111010146697	0.397927437550373	0.66300521798674	566	398	476	526	447	334	354
chr22.1729.11	ATTGGTCAGACTGGGTCACA	-	chr22	37837116	37837135	chr22.1729	697.292891015648	0.0162232468957645	0.125056747790708	0.600698931468695	0.54804053087137	0.939939417994518	0.879416008220563	748	629	631	754	661	791	677
chr22.1729.10	TAGATCTCATTGGTCAGACT	-	chr22	37837124	37837143	chr22.1729	260.936972217683	0.0154524498872632	0.195422576448251	0.688868661668345	0.49090592213167	1	0.546464170203529	243	220	284	260	339	264	223
chr22.1730.7	TAAGGATCAGCACCATTCTC	+	chr22	37851494	37851513	chr22.1730	628.478740388921	0.0553235176527941	0.122107916881438	1.78008221500342	0.0750625067397511	0.638676136081323	0.764382105788523	630	531	597	617	783	704	560
chr22.1730.8	TCTCACCGTGAACCTGAGAA	-	chr22	37851509	37851528	chr22.1730	655.549216593003	-0.0160071591000056	0.120931403755581	-0.587195331306781	0.557072527566773	0.925680738644493	0.981769745189811	827	519	594	806	705	646	555
chr22.1730.2	TATCATCATTAACCCTGCGT	+	chr22	37851621	37851640	chr22.1730	1004.1670936069	0.055726660562498	0.118938936251524	1.78033935292536	0.0750204404779145	0.543513727192518	1.37430140652817	1159	814	860	1004	1225	1270	781
chr22.1730.3	ATCATCATTAACCCTGCGTA	+	chr22	37851622	37851641	chr22.1730	583.646186599109	0.0185015080069884	0.140030565773571	0.707909811753467	0.479001266216225	0.903026197814426	0.981769745189811	770	469	501	584	772	518	533
chr22.1730.1	TCATCATTAACCCTGCGTAG	+	chr22	37851623	37851642	chr22.1730	522.704826254039	0.000494360342974406	0.145172784235705	0.0196061322256059	0.984357571965869	1	1.00618909619994	536	551	480	532	517	557	481
chr22.1730.4	TAACCCTGCGTAGGGGCTCC	+	chr22	37851630	37851649	chr22.1730	642.770281097307	0.0270570908340586	0.133154120598053	0.994232539928735	0.320109669618744	0.805520117686212	1.19664990144741	732	460	587	748	708	616	686
chr22.1730.6	GCGCCAGGAGCCCCTACGCA	-	chr22	37851636	37851655	chr22.1730	686.497993206212	0.0143117114170313	0.139271490942581	0.551274193791472	0.581445726116063	0.93245194139525	0.981769745189811	815	686	557	662	683	654	754
chr22.1730.5	GGCGCCAGGAGCCCCTACGC	-	chr22	37851637	37851656	chr22.1730	993.434266655363	-0.0159036506124867	0.106421711103771	-0.566187383574695	0.571266405537455	0.871420376044257	1.42651001742541	1242	901	871	1112	929	1082	873
chr22.1730.9	CAAAGCTCTTCGTCTTGGTG	+	chr22	37851670	37851689	chr22.1730	168.676193628423	0.00533792771196686	0.265618232350801	0.287862888704703	0.773451695521886	1	0.602519809955349	219	127	161	169	228	207	94
chr22.1730.10	CTTGTCAAACGCAAGGTCAA	+	chr22	37851733	37851752	chr22.1730	912.778389839882	0.0199045778120622	0.127915515644937	0.736280574014593	0.46155996581182	0.848662609504522	1.32880162424384	1045	719	840	1015	1010	764	1032
chr22.1731.10	GGATAAAAGGGCACGAAAGT	-	chr22	37853404	37853423	chr22.1731	653.477522936767	-0.0156493663123838	0.11879241798406	-0.571656121979667	0.567554966155093	0.923844765894179	1.01261526353951	828	640	584	658	719	594	586
chr22.1731.9	GAGGGGCCCTATGGGATAAA	-	chr22	37853417	37853436	chr22.1731	301.127828618634	-0.0238174118848603	0.211908460184126	-1.07352632618355	0.283035033262154	0.862043995013857	0.750195299180246	417	182	319	411	300	307	216
chr22.1731.8	GTCATCTTAACCTTCCAGCC	+	chr22	37853471	37853490	chr22.1731	244.478848491061	-0.0636846104006431	0.208347865149948	-2.2191117589482	0.0264791222519076	0.536561646371598	0.505170027665992	337	233	312	239	200	181	214
chr22.1731.11	GATGCATGAGTGCCCCCTGC	+	chr22	37853530	37853549	chr22.1731	1132.11309499524	0.000296384629035477	0.0957942687768646	0.0105587875894702	0.99157546294098	0.965040202620548	1.37430140652817	1338	992	1105	1163	1207	1249	931
chr22.1731.3	ATCCGGGGTAGGAGTCCCAG	-	chr22	37853572	37853591	chr22.1731	403.952073555548	0.0114853713167344	0.224902808363082	0.556580209494777	0.577814278441804	0.959831092183155	0.818396262404137	407	430	338	386	301	377	554
chr22.1731.7	TACCTGGCTGGATCCGGGGT	-	chr22	37853583	37853602	chr22.1731	723.884797460126	-0.0310323714845991	0.109475502391087	-1.06887744024022	0.285124898640596	0.814025917835862	1.01473786584663	891	643	697	821	816	695	562
chr22.1731.5	CTGCTACCTGGCTGGATCCG	-	chr22	37853587	37853606	chr22.1731	982.909613631358	0.0215943692785931	0.124153987100899	0.788388355785382	0.430469579752968	0.850327523136611	1.22783675295736	985	844	987	1036	1059	874	1091
chr22.1731.1	AGGGTGCCTGTCATTGCGTA	+	chr22	37853806	37853825	chr22.1731	507.363331606144	0.0235480588543224	0.143574113921117	0.897384459983393	0.369513801899964	0.880498614868876	0.873973480188695	652	425	437	480	558	472	553
chr22.1731.4	GACAGTCCATACGCAATGAC	-	chr22	37853815	37853834	chr22.1731	535.798486982488	-0.0560227472113899	0.148374467927098	-1.88008687790101	0.0600962385493248	0.565058381592374	0.963459854567594	702	547	558	540	492	408	514
chr22.1731.6	CAGAGAGACTTAGCATATGT	+	chr22	37853834	37853853	chr22.1731	819.707025784729	0.116306839644456	0.112651131492073	2.82141803714234	0.00478118534853868	0.190430942131418	1.23170633397031	885	680	583	880	1009	894	854
chr22.1732.9	GTCCAGGCATCCAAACATGG	-	chr22	37868416	37868435	chr22.1732	475.772024581087	0.0329727045180872	0.164958642352144	1.28076529915369	0.200276115941173	0.761033936321352	0.975452809867646	461	508	367	454	552	459	521
chr22.1732.5	GAGTCCAGGCATCCAAACAT	-	chr22	37868418	37868437	chr22.1732	509.965898295785	0.0203972908484894	0.164398623154574	0.827781049638342	0.407794508670035	0.872362266873471	1.01261526351379	587	377	450	590	708	400	506
chr22.1732.10	GGGTCCTCCTCCGGGGAGAA	+	chr22	37868487	37868506	chr22.1732	176.98528174674	0.0178077760248033	0.217717197013142	0.83279690327301	0.404959281533326	0.949131208602492	0.60895284174792	195	169	147	167	240	178	153
chr22.1732.11	ACTCAACGTCATTAAGCTAC	-	chr22	37868515	37868534	chr22.1732	687.209632949871	0.0101991857381038	0.152873892131088	0.410152601711199	0.681694008028311	0.932562554792949	1.14990355349946	913	568	552	740	942	719	475
chr22.1732.6	TCAGCTACGGTGTCTTTGAG	-	chr22	37868540	37868559	chr22.1732	988.0649761166	-0.00225219129757814	0.106845867063632	-0.0814774791122023	0.935062234386719	0.952741589347348	1.37430140652817	1106	857	920	1144	933	1026	960
chr22.1732.3	CTCAAAGACACCGTAGCTGA	+	chr22	37868540	37868559	chr22.1732	500.185984750463	-0.00556185699585534	0.14058931670511	-0.217424949615546	0.827877189251459	1	1.00618909619994	576	388	497	598	485	534	451
chr22.1732.2	GGGAACCTGAAATTCCCCGC	+	chr22	37868677	37868696	chr22.1732	497.140743062063	-0.000684379423992119	0.152421038422963	-0.0276857320316865	0.97791280353189	1	1.01261526351379	649	475	404	503	507	433	530
chr22.1732.1	AACCTGAAATTCCCCGCTGG	+	chr22	37868680	37868699	chr22.1732	443.94434448899	-0.00236216429984253	0.146727101968821	-0.0940456312704668	0.925072908826841	1	0.76768933611677	572	394	393	461	484	378	451
chr22.1732.8	TGAAATTCCCCGCTGGTGGT	+	chr22	37868684	37868703	chr22.1732	160.118115769906	-0.0338489813110975	0.247292101526535	-1.54989140518284	0.121167582908799	0.757228716126479	0.603591931239256	150	167	179	218	133	134	137
chr22.1732.4	CAACTCTTGAGGGAGCAAAT	-	chr22	37868768	37868787	chr22.1732	555.253113136206	0.034302563625033	0.135978899794822	1.23817056923695	0.215652821753346	0.775412833164831	0.963459854567595	672	470	500	505	624	675	474
chr22.1733.1	CGGTCGAGATCGTGCTGCCA	-	chr22	37882383	37882402	chr22.1733	762.5618950762	-0.00892886657542813	0.153273257687358	-0.36006207232408	0.718800715082137	0.944783308571047	1.11462821171356	925	666	741	822	906	512	803
chr22.1733.5	CCCCGCCCCGCTTAGCCCGA	+	chr22	37882462	37882481	chr22.1733	1743.31900935401	-0.0110036017727134	0.0856604221710064	-0.386680477160176	0.698992770990248	0.903637712066193	1.42651001742541	1950	1617	1585	1995	1934	1856	1369
chr22.1733.3	CCCGCCCCGCTTAGCCCGAG	+	chr22	37882463	37882482	chr22.1733	2001.68589047334	-0.0260598414328924	0.0846311083136883	-0.88412659272896	0.376627879360894	0.803287811096905	1.42651001742541	2422	1881	1767	2257	1869	1966	1923
chr22.1733.6	CCCTCGGGCTAAGCGGGGCG	-	chr22	37882465	37882484	chr22.1733	442.856181205167	-0.0247766068204311	0.143140326154257	-0.939754580876834	0.347343461118054	0.878042644656922	0.833426578435963	567	381	451	478	503	363	389
chr22.1733.8	GCCCCGCTTAGCCCGAGGGG	+	chr22	37882466	37882485	chr22.1733	994.122729990599	0.0271928806447418	0.102289368493193	0.935510243516623	0.349525406803786	0.78612586862411	1.46314577087856	1220	761	917	1053	1034	1073	963
chr22.1733.2	CCCGCCCCTCGGGCTAAGCG	-	chr22	37882470	37882489	chr22.1733	459.358309446597	0.00961774604978872	0.190525762629793	0.428629052355457	0.668193199491072	1	0.66300521798674	644	412	360	422	367	593	441
chr22.1733.9	CACAACAAACCCTCCGTGCC	+	chr22	37882585	37882604	chr22.1733	571.69052545122	-0.0279307909566609	0.127983031469187	-1.01099580503595	0.312018437582866	0.8372863154881	0.963459854567594	729	466	535	702	576	585	461
chr22.1733.4	AACAAACCCTCCGTGCCCGG	+	chr22	37882588	37882607	chr22.1733	439.184028446637	0.0107898829511331	0.149075485957192	0.429095921861051	0.667853419979842	1	0.680203041762671	511	347	426	471	413	481	440
chr22.1733.10	AACCCTCCGTGCCCGGTGGA	+	chr22	37882592	37882611	chr22.1733	830.397766843043	0.0633349868456425	0.120869652540335	1.96248891399242	0.0497055900415691	0.496260853042559	1.22086301905874	971	695	618	871	1002	784	919
chr22.1733.7	CCAAAGTAATGGGTGTTGAA	-	chr22	37882666	37882685	chr22.1733	525.86449125918	0.00401984820678046	0.146498379599133	0.159828969308689	0.873015803216222	1	0.981769745189811	503	483	497	626	655	507	433
chr22.1734.6	CGCAAAAGAGATAAGGGCAC	+	chr22	37888827	37888846	chr22.1734	967.699086025231	-0.0167584817690446	0.0998334136224949	-0.589385307688286	0.555602830171941	0.88860428375454	1.24824758161565	1163	911	864	1068	1120	953	765
chr22.1734.3	CACACCCTTAGTAGGACCGA	+	chr22	37888945	37888964	chr22.1734	948.702771582335	0.0152182956278734	0.101042787515172	0.537743373265102	0.590754230743054	0.900864322344902	1.22728161171211	1093	770	909	1030	1163	893	849
chr22.1734.4	ACCCTTAGTAGGACCGACGG	+	chr22	37888948	37888967	chr22.1734	756.666685294379	-0.000505808058943939	0.114760434294576	-0.0185906288451753	0.98516767864383	1	1.01473786584663	897	700	688	790	718	794	730
chr22.1734.2	GCCACCGTCGGTCCTACTAA	-	chr22	37888952	37888971	chr22.1734	408.832318373963	0.0129518799226486	0.164654671304647	0.535369820421657	0.592394154764017	0.984523074349087	0.76768933611677	561	360	360	346	444	470	351
chr22.1734.1	TGCCACCGTCGGTCCTACTA	-	chr22	37888953	37888972	chr22.1734	909.973755565144	0.0140946041618951	0.105708781796846	0.502790123640361	0.61511183815628	0.895023760139164	1.32880162424384	1078	750	835	989	966	851	942
chr22.1734.8	GAGGAGCCTACTGCCACCGT	-	chr22	37888964	37888983	chr22.1734	1188.99766744395	0.0219026153978951	0.0955220874941023	0.757205859834265	0.448926540096668	0.828683007536731	1.46314577087856	1374	1012	1112	1233	1423	1061	1168
chr22.1734.5	AGAATGACCCGTAGGGGGCA	-	chr22	37889005	37889024	chr22.1734	560.029385431519	-0.0415567812348565	0.136713441212868	-1.46000766931427	0.144287966162336	0.738807345680661	0.804286460637112	618	529	548	710	592	559	399
chr22.1734.9	GAGAATGACCCGTAGGGGGC	-	chr22	37889006	37889025	chr22.1734	447.588975017811	0.0112577861177338	0.144137386468384	0.441490084126497	0.658858238552425	1	0.680203041762671	526	393	448	412	457	468	438
chr22.1734.7	TGGATGGAGAATGACCCGTA	-	chr22	37889012	37889031	chr22.1734	472.193057770515	0.0425368045105528	0.140153753287332	1.49923213269519	0.133813421765651	0.806306779000994	0.497439697403432	596	368	369	484	522	514	487
chr22.1734.10	AGGACTGTGTCACCCACGTG	-	chr22	37889134	37889153	chr22.1734	594.632986033645	0.00570676943325817	0.175533991127585	0.245460329461851	0.806100021208126	1	0.981769745189811	654	546	576	598	833	395	588
chr22.1735.4	GGGGCGCTATCTGAACTGTG	-	chr22	37892667	37892686	chr22.1735	1119.09456173784	0.0120398272431304	0.0887712540524232	0.422669667941697	0.67253628888268	0.903425296686366	1.37430140652817	1371	950	1065	1121	1249	1105	1036
chr22.1735.1	TCTTTCTCGACTTGAAGCGC	+	chr22	37892781	37892800	chr22.1735	144.418502514548	0.0763045457762223	0.270742782237368	2.52345560672323	0.0116207732149583	0.384662852642938	0.603591931239256	112	116	123	108	174	243	133
chr22.1735.7	GAATGTAACGTGCTGTCAGT	+	chr22	37892803	37892822	chr22.1735	1217.18657673335	-0.0132790001721016	0.0902136916056022	-0.465524006450529	0.641556249446672	0.909372402876447	1.26053323552725	1510	971	1199	1355	1342	1208	1032
chr22.1735.2	GGCTTAATTGAAGTCTGATT	-	chr22	37892848	37892867	chr22.1735	362.82630979917	0.0244349630121542	0.214336458010588	1.10445256511924	0.269396869415284	0.840869542560667	0.813196327180835	432	264	345	335	484	242	454
chr22.1735.3	GCTAATCACTGAGCCCGCTT	+	chr22	37892888	37892907	chr22.1735	491.730434876537	-0.0278010770547207	0.144257030278033	-1.04735266791164	0.294936953284161	0.835925831778351	0.918177226368889	536	425	558	558	499	500	384
chr22.1735.8	GGGATTGGTCAAAGCCGAAG	-	chr22	37892905	37892924	chr22.1735	366.192949914546	-0.0465243869207779	0.179358460042848	-1.73913499270923	0.0820110207830204	0.642098732416824	0.818396262404137	509	356	412	345	420	316	236
chr22.1735.9	GATCACCGGGCAGAGCTTCT	-	chr22	37892926	37892945	chr22.1735	362.051827417436	0.0228753361170947	0.163144601080709	0.918488804860325	0.358363017325522	0.903187121924304	0.733644397031532	411	300	345	348	348	436	354
chr22.1735.6	ATTTGGTGGATCAAGATCAC	-	chr22	37892940	37892959	chr22.1735	842.960539719849	0.0159581600164241	0.116216909477749	0.579277732369156	0.562401788107567	0.893310238183387	1.22728161171211	1000	768	773	811	854	814	895
chr22.1735.5	CTGGACATCCCTTAATTTGG	-	chr22	37892954	37892973	chr22.1735	726.73958134225	0.00923325888055351	0.12359694464544	0.344412242400749	0.730536283318981	0.965019659532928	1.01261526353951	789	677	676	762	925	628	663
chr22.1735.10	AGGCTGGACATCCCTTAATT	-	chr22	37892957	37892976	chr22.1735	609.472498053479	-2.80723322509077e-05	0.151834371465356	-0.00113383658804413	0.999095329485765	1	0.764382105788523	808	496	659	518	596	679	539
chr22.1736.10	AGGCAGAACCCTACCATGAT	-	chr22	37894331	37894350	chr22.1736	927.193343425974	0.0030608151787188	0.131743499804107	0.117070930295939	0.906803845563435	0.953129712739106	1.32880162424384	995	856	844	1043	879	818	1052
chr22.1736.3	GCAAGGACCTCCCACCCAAT	+	chr22	37894572	37894591	chr22.1736	2084.47620090221	-0.00902359352674942	0.0841932280327974	-0.318037193644477	0.750456724028726	0.910551378177818	1.46314577087856	2373	1712	2043	2428	2512	1872	1802
chr22.1736.7	CCCACCCAATCGGCACTGCT	+	chr22	37894582	37894601	chr22.1736	1753.96057723331	-0.0177389443789683	0.0855195659088291	-0.615349980177815	0.538323617072249	0.862082833613218	1.42651001742541	2149	1615	1675	1801	1952	1853	1349
chr22.1736.4	CCACCCAATCGGCACTGCTG	+	chr22	37894583	37894602	chr22.1736	885.063885007898	-0.0157987533520716	0.110600789624069	-0.567000007642337	0.570714176423374	0.884661447602083	1.31732616203026	1051	771	782	1076	850	952	768
chr22.1736.5	CCCAGCAGTGCCGATTGGGT	-	chr22	37894585	37894604	chr22.1736	985.579978784919	-0.0148747817558333	0.120446693505699	-0.546188247402244	0.584936543945909	0.899386321695242	1.22728161171211	1256	878	839	1137	1078	779	998
chr22.1736.6	GTTCCCCAGCAGTGCCGATT	-	chr22	37894589	37894608	chr22.1736	472.341161847589	-0.00382743296562918	0.184456415261471	-0.168917196322343	0.865861772854599	1	0.873973480188695	483	393	534	515	624	499	293
chr22.1736.2	CGCATGTCCTGGCTGCATCG	+	chr22	37894688	37894707	chr22.1736	1329.84324901317	0.0521686293635149	0.0927965017066171	1.62748487124076	0.103634159152375	0.581945287065987	1.50217807866452	1570	1019	1198	1402	1408	1392	1386
chr22.1736.8	CTCGATGCAGCCAGGACATG	-	chr22	37894690	37894709	chr22.1736	458.215573151443	-0.0354830042551194	0.171296680790922	-1.38276418882965	0.16673718284423	0.843072227626837	0.497439697403432	518	499	450	509	580	384	296
chr22.1736.9	ATGTCCTGGCTGCATCGAGG	+	chr22	37894691	37894710	chr22.1736	420.789806171555	-0.0112651388126681	0.172328391264728	-0.476852533904185	0.633467133950744	1	0.680203041762671	507	346	413	494	533	435	266
chr22.1736.1	ACGGTCCGCTCCAAACCCCA	+	chr22	37894780	37894799	chr22.1736	237.54430928696	0.0160377645465179	0.231319116066387	0.779026179070795	0.435964293627127	1	0.505170027665992	307	166	243	204	370	226	178
chr22.1737.7	GGGTTTAGTTATTAACTGCA	-	chr22	37897816	37897835	chr22.1737	375.711558235345	-0.0418506413553908	0.172001523945015	-1.58249171520167	0.113537362141689	0.713288418866114	0.733644397031532	402	341	415	484	429	333	251
chr22.1737.8	GACTTTGGCTTGTACACTCT	-	chr22	37897849	37897868	chr22.1737	371.984707742814	-0.0164564880225301	0.191892948009188	-0.725082252474508	0.468401571492051	0.927679568022276	0.815005937114997	501	264	373	456	332	453	266
chr22.1737.9	GGACTTTGGCTTGTACACTC	-	chr22	37897850	37897869	chr22.1737	512.160185799023	0.0122912743973106	0.14161416852215	0.478029464364395	0.632629234025628	0.940271527692926	1.01261526351379	644	402	457	552	490	533	534
chr22.1737.10	GGTCTTGGAACTCAGCTGTG	-	chr22	37897967	37897986	chr22.1737	552.980849511129	0.0616517095333694	0.126058432170905	1.94016432958995	0.0523597220334382	0.554266672797692	0.897027188157665	634	465	498	484	680	583	550
chr22.1737.3	CTGCACGGCCATTGTGGTCT	-	chr22	37897982	37898001	chr22.1737	564.468825503296	-0.0638379144320923	0.170543471915841	-2.11976370751887	0.0340259773551144	0.484998986168615	0.897027188157665	783	472	611	689	716	395	363
chr22.1737.6	CGGGGGCTGCACGGCCATTG	-	chr22	37897988	37898007	chr22.1737	1149.71552970369	-0.0195404405560554	0.1246006854093	-0.717666976083453	0.47296265009331	0.836961646574515	1.46314577087856	1411	1151	947	1292	1070	978	1226
chr22.1737.1	CACCCCTCCCTTAGATACAC	+	chr22	37898016	37898035	chr22.1737	805.687572356841	-0.025966183504757	0.138765069512002	-0.970629837886065	0.331732641994229	0.808209817511323	1.22086301905874	1032	816	696	866	1018	754	538
chr22.1737.2	CAGTGTATCTAAGGGAGGGG	-	chr22	37898018	37898037	chr22.1737	942.856275544613	-0.0101894887639677	0.130234540708236	-0.385904597481222	0.699567325582865	0.926328729076414	1.22783675295736	1148	834	895	1017	761	1015	948
chr22.1737.5	CCTGCCAGTGTATCTAAGGG	-	chr22	37898023	37898042	chr22.1737	902.305482445418	-0.0172658166410649	0.121439204390964	-0.632536872659346	0.527036122254918	0.871259646440314	1.31732616203026	1244	857	773	897	951	768	883
chr22.1737.4	TGTGAACAGCGGCCACGCAC	+	chr22	37898043	37898062	chr22.1737	617.908825691236	0.0078080960122861	0.125726787356735	0.293204042174135	0.769366194594182	0.989460858731105	0.981769745189811	768	535	593	592	735	652	496
chr22.1738.7	TTCCAATAGTTGCATAAAAC	+	chr22	37898500	37898519	chr22.1738	327.312295989867	-0.0450574145705118	0.206867361475501	-1.78456410491681	0.0743320480798881	0.658620260478593	0.6717713148625	378	312	380	394	313	189	328
chr22.1738.10	TCCAATAGTTGCATAAAACA	+	chr22	37898501	37898520	chr22.1738	392.32683126682	-0.0147247303741518	0.167286748339476	-0.610792612876388	0.541336884489011	0.963788093618092	0.754226630160853	553	286	416	404	397	351	372
chr22.1738.8	CCAATAGTTGCATAAAACAG	+	chr22	37898502	37898521	chr22.1738	401.644195050236	-0.0264972172754324	0.146461514591891	-1.00802711271322	0.313441446409687	0.864459011098461	0.818396262404137	469	330	423	484	403	389	337
chr22.1738.3	AGTTGCATAAAACAGGGGCG	+	chr22	37898507	37898526	chr22.1738	390.848131632899	0.0291125568267488	0.162565048561905	1.1420968766909	0.253413753567964	0.843423035401884	0.754226630160853	407	380	302	406	524	414	326
chr22.1738.4	GGTACTGTAGCTGCCTGCAG	-	chr22	37898590	37898609	chr22.1738	824.821223531088	-0.0107603571545622	0.111255309735968	-0.38981808126683	0.69667107248324	0.92957136862123	1.19809406691574	1043	764	779	811	913	723	781
chr22.1738.6	GGCAGCTACAGTACCTGTTG	+	chr22	37898595	37898614	chr22.1738	1262.95836571091	-0.0156898189667445	0.0891074414482166	-0.547244565831702	0.58421072241313	0.895157498261201	1.26053323552725	1568	1134	1195	1317	1285	1178	1218
chr22.1738.1	AGTACCTGTTGAGGAAGTCC	+	chr22	37898604	37898623	chr22.1738	345.94227100903	0.00077157326435266	0.166838205321814	0.0324819717865155	0.974087692873526	1	0.813196327180834	446	276	282	416	345	335	349
chr22.1738.11	GCCGGAAGGCCTCCTGGCTC	-	chr22	37898637	37898656	chr22.1738	468.143114787808	0.00320147896040882	0.159590366416446	0.132008541950559	0.894977535380805	1	0.497439697403432	466	425	503	478	614	431	377
chr22.1738.9	GGGAAAGCCGGAAGGCCTCC	-	chr22	37898643	37898662	chr22.1738	408.278303119443	0.0246511331119159	0.181147944352475	1.02937478375452	0.303303593795274	0.876819411600916	0.733644397031532	435	417	327	375	376	429	485
chr22.1738.2	AGGCCTTCCGGCTTTCCCAA	+	chr22	37898645	37898664	chr22.1738	447.753639241859	0.0125296144678191	0.177231570737398	0.536175486415236	0.591837273683818	0.98419084552513	0.76768933611677	516	387	363	509	451	364	553
chr22.1739.9	CCAGTGTGTTTCATGGGGTT	-	chr22	37905160	37905179	chr22.1739	1102.94066712558	-0.00451851954819762	0.0987615049146479	-0.161298838082894	0.871858038353802	0.933239839468095	1.46314577087856	1133	1033	1063	1247	1169	1094	1003
chr22.1739.6	GCCAGTGTGTTTCATGGGGT	-	chr22	37905161	37905180	chr22.1739	1101.95493633786	0.0174079157840101	0.104135731746705	0.615474094074852	0.538241672560866	0.857978103453319	1.46314577087856	1431	994	987	993	1253	1146	980
chr22.1739.10	ATTGTTCCACACAGGAAGTG	-	chr22	37905191	37905210	chr22.1739	522.846611792945	-0.0114261571548266	0.135569368984721	-0.437960608193964	0.661414839029929	0.954326992538477	0.963459854567595	557	451	520	631	584	534	413
chr22.1739.7	TCCTGTGTGGAACAATGGCC	+	chr22	37905195	37905214	chr22.1739	1512.6670931243	0.0411566789273594	0.079816863397318	1.32699160302222	0.184511460360731	0.689313372798716	1.37430140652817	1653	1318	1363	1612	1609	1601	1479
chr22.1739.12	TCCTGGCCATTGTTCCACAC	-	chr22	37905199	37905218	chr22.1739	1252.72894274633	-0.0147811074418658	0.0993719470343689	-0.521480474086278	0.602032104290049	0.904304570482158	1.22343066536868	1398	1106	1260	1391	1213	1175	1248
chr22.1739.2	CTTGCTTAGTGTCCTGCGGC	-	chr22	37905255	37905274	chr22.1739	649.660748635582	0.0111110253229733	0.137250585864876	0.427947464168708	0.66868936961474	0.923371995896915	1.19664990144741	740	619	532	701	605	659	699
chr22.1739.8	AAGCAAGCCCTAGGGCCCCC	+	chr22	37905268	37905287	chr22.1739	844.466654331737	0.060957395142341	0.11506700244726	1.89251361384425	0.0584225815132978	0.520915907940612	1.22728161171211	1001	672	702	853	993	1045	714
chr22.1739.4	AGCTTTAATTTGATTTGTAG	-	chr22	37905300	37905319	chr22.1739	373.276607405323	0.00865338870308043	0.154058512675228	0.349820084968986	0.726473724656638	1	0.818396262404137	400	331	332	429	473	349	323
chr22.1739.11	AATGCTCACACTCAAAATCA	+	chr22	37905339	37905358	chr22.1739	709.5393173033	-0.00584160695682662	0.180187991538971	-0.254436678425278	0.799158217799461	0.991125571475558	1.01473786584663	953	605	645	742	561	999	514
chr22.1739.1	GCTCACACTCAAAATCAGGG	+	chr22	37905342	37905361	chr22.1739	534.657704867587	0.0731746618664224	0.146574641755118	2.2321936674027	0.0256021657791841	0.459104011804055	0.804286460637112	579	400	425	567	584	733	488
chr22.1740.10	ACAGTCAGGCATGCAATATT	+	chr22	37908367	37908386	chr22.1740	764.214525297051	-0.0386034775377331	0.119772176463806	-1.32317516959154	0.185777131397433	0.713266322438821	1.20052536073229	870	787	673	912	853	647	645
chr22.1740.8	CATGCAATATTTGGTGCCCT	+	chr22	37908376	37908395	chr22.1740	793.133275301546	0.0220580313765143	0.136747914267569	0.829583824661042	0.406774125237281	0.843139493870102	1.21298521814395	878	614	707	929	823	705	921
chr22.1740.5	GAGAAAGACAGCTCGTTACA	+	chr22	37908658	37908677	chr22.1740	382.621581161487	0.0516498876066444	0.170098743947244	1.84345857091851	0.0652620852206269	0.606272513498618	0.815005937114997	375	284	304	452	481	492	321
chr22.1740.7	GCTCGTTACAAGGACAACTG	+	chr22	37908668	37908687	chr22.1740	613.843205690023	-0.0470728444192947	0.142372469995458	-1.63306236819168	0.102455880199573	0.68911947141476	0.764382105788523	845	543	608	687	744	535	409
chr22.1740.2	GTTGCTCGTCGGAGACTCCC	-	chr22	37908787	37908806	chr22.1740	248.566583404648	0.0121809441526703	0.195871821409611	0.547896023224651	0.583763299609363	1	0.602519809955349	347	216	182	245	282	278	216
chr22.1740.1	GGGAGTCTCCGACGAGCAAC	+	chr22	37908787	37908806	chr22.1740	231.174251300276	-0.00826789275824086	0.19096632196141	-0.369656400299521	0.711638521650276	1	0.602519809955349	261	210	224	263	256	250	169
chr22.1740.6	CCGTATTTCCTGTTGCTCGT	-	chr22	37908798	37908817	chr22.1740	261.374295258211	0.0215180405554609	0.18478963912585	0.916844644469138	0.359224054477416	0.933080260482953	0.603591931239256	262	232	248	260	354	266	220
chr22.1740.9	AATACGGATGCATTTAATCC	+	chr22	37908811	37908830	chr22.1740	446.966064499877	0.00135862323318313	0.152974641819781	0.05503999693768	0.956106599122192	1	0.76768933611677	484	358	404	574	509	484	353
chr22.1740.3	GCTCAGTGAGTTTGTACGCC	-	chr22	37908832	37908851	chr22.1740	413.863592683461	-0.0144573206702086	0.186748663782195	-0.631804585716149	0.52751457677263	0.99432822779292	0.66300521798674	522	458	324	435	550	309	332
chr22.1740.4	TGCTCAGTGAGTTTGTACGC	-	chr22	37908833	37908852	chr22.1740	766.516054678059	-0.0193098594673832	0.126525167595067	-0.712855139282451	0.475935401336079	0.870030839743232	1.20052536073229	918	645	737	912	928	763	540
chr22.1741.3	TCAACCGCACCGGTGAGCCG	-	chr22	37914965	37914984	chr22.1741	462.033017453632	0.0822977668619589	0.158208801506483	2.41208126821116	0.015861745536636	0.459418822786401	0.497439697403432	502	304	374	499	607	605	391
chr22.1741.1	GCTCACCGGTGCGGTTGACG	+	chr22	37914967	37914986	chr22.1741	813.839741565178	0.0433947249568591	0.107927992158025	1.42852673244801	0.153140305844102	0.68156722363547	1.19809406691574	1031	638	720	789	935	886	760
chr22.1741.7	GTGCCGGGTCATCGACGAGC	-	chr22	37915030	37915049	chr22.1741	184.491191946651	-0.00109810857840672	0.244617316268763	-0.0565931521164968	0.954869289623322	1	0.505170027665992	268	150	152	194	172	244	133
chr22.1741.4	CGCCGTATCTGCGCCAGTGC	-	chr22	37915046	37915065	chr22.1741	1007.45475715485	0.00698815855594282	0.109674092874439	0.253431192630804	0.799935025995096	0.919976677127209	1.46314577087856	1198	772	941	1177	1204	889	953
chr22.1741.10	AGGCGCACGGGGGTCGACCA	+	chr22	37915236	37915255	chr22.1741	682.31797774339	0.0353184182054186	0.155184109108103	1.32777447899513	0.184252620368126	0.741009886615508	1.01261526353951	678	593	593	727	582	879	717
chr22.1741.5	TGTGCGGCCAAGCACCCCCG	+	chr22	37915274	37915293	chr22.1741	972.168474482343	0.051371630287634	0.110321366869548	1.64696657602551	0.0995649161155785	0.608487270864152	1.22728161171211	1175	893	748	930	1073	1013	1013
chr22.1741.6	CCCGCACGCTACAGTCGCCT	+	chr22	37915350	37915369	chr22.1741	1183.2447592374	-0.0745871496072979	0.0845277267487914	-2.13398895730086	0.0328436847621967	0.429121643171342	1.26053323552725	1447	1110	1146	1363	1193	1049	1035
chr22.1741.2	CCGAGGCGACTGTAGCGTGC	-	chr22	37915353	37915372	chr22.1741	464.435970311831	-0.00384718813967243	0.209253189020438	-0.181324332390036	0.856113008097682	1	0.975452809867646	575	447	334	566	603	275	489
chr22.1741.8	CGGGTCGTGCGTCCGGCCCC	+	chr22	37915501	37915520	chr22.1741	1168.90941943437	0.00281791138396422	0.107799452528096	0.10209968225044	0.91867755322503	0.949942965280556	1.37430140652817	1279	1024	1076	1355	1203	1371	936
chr22.1741.9	GCGCCGCGACACACCTTCCC	+	chr22	37915698	37915717	chr22.1741	430.317317403669	0.00476261594478296	0.15660280601243	0.194593994900828	0.845710804566827	1	0.680203041762671	484	421	373	449	504	351	442
chr22.1742.13	TCTGGTGTGTGCCTGGACTC	-	chr22	37916966	37916985	chr22.1742	759.85969277016	-0.0118572516687871	0.12601815291059	-0.443365061151555	0.657501703277595	0.92023854085866	1.20052536073229	1025	647	608	898	909	700	624
chr22.1742.2	GACGTATTGAAAGGGAGGTC	-	chr22	37916984	37917003	chr22.1742	184.92616746168	0.0390831088279875	0.232154025580965	1.68207647633238	0.0925540112267545	0.741976413818529	0.505170027665992	150	124	168	220	247	193	199
chr22.1742.3	GGAAGGACGTATTGAAAGGG	-	chr22	37916989	37917008	chr22.1742	959.931496045007	0.0117373650422672	0.102055876726578	0.417773577094854	0.676112671399043	0.92106247530497	1.22783675295736	1207	775	881	1014	1174	908	846
chr22.1742.9	GAGGGGAAGGACGTATTGAA	-	chr22	37916993	37917012	chr22.1742	890.963474551323	-0.0126321373816907	0.107201066336225	-0.452890083586141	0.650627891872745	0.915288235539972	1.22728161171211	1030	705	894	1056	940	915	756
chr22.1742.1	GGTTGCCCTCCCACGCAGAG	+	chr22	37917024	37917043	chr22.1742	1290.4620956644	0.0631028901355691	0.0878964026986132	1.88349070299386	0.0596338985943801	0.500606348764851	1.42651001742541	1467	1093	1069	1371	1547	1250	1307
chr22.1742.10	GAGCTGCCGCTCTGCGTGGG	-	chr22	37917033	37917052	chr22.1742	1099.32041439887	0.0711497049538925	0.137624219804221	2.17078901815208	0.0299471244583012	0.396980588285953	1.42651001742541	1151	806	929	1199	1085	1591	988
chr22.1742.6	TTCACGAGGAGTAGGGCTGC	-	chr22	37917062	37917081	chr22.1742	585.798005398124	-0.0624324134641332	0.127344978368764	-1.96138792174146	0.0498337878836654	0.531290304609033	0.981769745189811	703	621	535	688	537	526	508
chr22.1742.8	AAAAATATTCACGAGGAGTA	-	chr22	37917069	37917088	chr22.1742	148.94153028936	-0.00928911028083562	0.237462455078422	-0.466192776345052	0.641077519497049	1	0.599756822150986	168	162	149	139	150	143	131
chr22.1742.7	TAAAAATATTCACGAGGAGT	-	chr22	37917070	37917089	chr22.1742	253.953480339423	0.0244530066906924	0.200296079396308	1.07003826229271	0.284602086446186	0.912686099236943	0.546464170203529	210	227	233	285	286	255	277
chr22.1742.5	CGCCTTGGAAAATGAGGCTA	+	chr22	37917114	37917133	chr22.1742	636.011087291419	-0.017077193295975	0.117863050367134	-0.620792629126161	0.534736073605564	0.957928271642143	0.764382105788523	777	569	600	701	739	625	492
chr22.1743.1	GTCGTTATGTATGAGTCACT	+	chr22	37930083	37930102	chr22.1743	635.203476009172	-0.0185077886852083	0.140835975632628	-0.709618772294306	0.477940575313518	0.902577687427658	0.981769745189811	882	513	579	715	663	713	456
chr22.1743.5	AGTGGTATCGGATTGTGGTT	-	chr22	37930119	37930138	chr22.1743	956.224341855943	-0.0688844298547413	0.108127275765655	-2.04891049233285	0.040470868166214	0.464108096478628	1.22728161171211	1344	875	948	994	1053	847	723
chr22.1743.3	TGCGAAGTGGTATCGGATTG	-	chr22	37930124	37930143	chr22.1743	513.219902520401	0.0131715785757883	0.127581333267431	0.493402418162202	0.621728274075202	0.942219058615801	0.981769745189811	589	483	424	551	581	508	481
chr22.1743.2	GAGTGTGTGCGAAGTGGTAT	-	chr22	37930131	37930150	chr22.1743	1066.04199502689	-0.0385896100142408	0.0996341278171112	-1.2750320021391	0.202297915113082	0.70067754205717	1.40496776788468	1377	883	982	1290	1031	1052	933
chr22.1743.6	CCACTTCGCACACACTCAGA	+	chr22	37930134	37930153	chr22.1743	743.612081444905	0.0194034665040084	0.128309701348236	0.719272527872196	0.471973019264663	0.895682827479234	1.01473786584663	827	617	704	791	929	613	760
chr22.1743.4	CCATCTGAGTGTGTGCGAAG	-	chr22	37930137	37930156	chr22.1743	654.562310732371	0.036077611403326	0.124704144355348	1.26122718892937	0.207227005451308	0.739447045706506	1.14990355349946	742	561	575	660	865	703	528
chr22.1744.8	CTAGACCTGTGCGTGGGTCT	-	chr22	37934729	37934748	chr22.1744	887.290109963032	-0.00555281743181823	0.121972416898134	-0.20703288423264	0.83598417691794	0.949528271251156	1.25399806698176	1207	771	805	876	1128	803	715
chr22.1744.3	ACTAGACCTGTGCGTGGGTC	-	chr22	37934730	37934749	chr22.1744	915.237342788029	0.00401164184467272	0.102118576695731	0.143908618391781	0.885572630039469	0.964959475803815	1.22783675295736	1102	726	894	997	1011	972	772
chr22.1744.5	CCCACGCACAGGTCTAGTTT	+	chr22	37934732	37934751	chr22.1744	1140.24998094142	0.0166793537687433	0.0875208776251402	0.580197634493989	0.561781348661169	0.864862701987241	1.46314577087856	1351	981	991	1258	1302	1095	1076
chr22.1744.7	CCAAAACTAGACCTGTGCGT	-	chr22	37934735	37934754	chr22.1744	1032.94730248289	0.030707826581869	0.0893282850662614	1.0292477233284	0.303363281771006	0.766588775282791	1.42651001742541	1134	906	926	1114	1166	1093	939
chr22.1744.9	ACCAAAACTAGACCTGTGCG	-	chr22	37934736	37934755	chr22.1744	656.362313052301	-0.00327370871412981	0.136044453533809	-0.126610685396514	0.899248539284506	0.976114602056669	1.19664990144741	792	707	536	636	771	629	554
chr22.1744.2	TTCATGGCCGCAGTATAAAG	-	chr22	37934868	37934887	chr22.1744	86.5776267292172	0.0029925510442108	0.400800144856755	0.209234108670121	0.834265486791897	1	0.599756822150986	135	91	61	59	157	51	66
chr22.1744.4	CCTCTGGTGGCATCGGTTAC	+	chr22	37935041	37935060	chr22.1744	771.014740440223	-0.0248300380697931	0.129889596364976	-0.911176142425538	0.362202572355159	0.853775345378677	1.01261526353951	969	711	737	829	693	665	811
chr22.1744.1	CCAGTAACCGATGCCACCAG	-	chr22	37935044	37935063	chr22.1744	436.205570410498	0.00534420482920325	0.161879588695526	0.221463950379709	0.824731203131008	1	0.815005937114996	480	351	431	493	560	343	422
chr22.1744.10	CTGGTGGCATCGGTTACTGG	+	chr22	37935044	37935063	chr22.1744	734.96989425283	-0.050412578819505	0.123000015200698	-1.65943866264843	0.0970274309284178	0.614082955468754	1.14990355349946	904	659	708	904	650	643	708
chr22.1744.11	TGGTGGCATCGGTTACTGGA	+	chr22	37935045	37935064	chr22.1744	642.272327068828	-0.0972139395973517	0.120673735991245	-2.56972942353126	0.0101777974379188	0.277073065846399	1.19664990144741	864	620	622	751	689	498	506
chr22.1745.7	GGTCGGTGCCTCCAGGCGCT	-	chr22	37941119	37941138	chr22.1745	501.848382948237	0.000779371591856618	0.132884680735795	0.0299143948815711	0.976135325532242	1	0.975452809867646	648	441	421	541	558	460	481
chr22.1745.1	TTGTGAGACCCGCTCTGGGT	-	chr22	37941136	37941155	chr22.1745	600.531729721916	0.00848292222910177	0.148722583958129	0.338044752533935	0.735329463190458	0.980807940555089	0.963459854567594	765	434	546	688	813	568	470
chr22.1745.9	AGCCTTGTGAGACCCGCTCT	-	chr22	37941140	37941159	chr22.1745	626.762934326043	-0.0213118753351249	0.13761017388141	-0.804841645498365	0.420911066133357	0.92106247530497	0.764382105788523	760	545	698	619	604	551	621
chr22.1745.8	ATGAAGCCGCCCTACTGCCC	-	chr22	37941180	37941199	chr22.1745	840.581144296051	0.0353231107404814	0.104450959668506	1.18910540542297	0.234398191568371	0.748977405919146	1.22783675295736	945	791	709	838	1012	853	774
chr22.1745.6	GGGCGGCTTCATGGAACTAG	+	chr22	37941188	37941207	chr22.1745	184.267697891239	0.000921634959614242	0.212243986163618	0.0438330552644037	0.965037478106318	1	0.603591931239256	206	174	157	209	196	162	191
chr22.1745.11	GGCTATGCAGACTTGGCGAG	-	chr22	37941245	37941264	chr22.1745	431.022597366988	0.00973820553305679	0.165391264770315	0.405489586506797	0.685117671430865	1	0.76768933611677	432	308	479	494	471	475	376
chr22.1745.10	TGGCTATGCAGACTTGGCGA	-	chr22	37941246	37941265	chr22.1745	504.89876113866	0.0397765276840981	0.143928148067164	1.43039525279477	0.152603609980185	0.715402404900846	0.975452809867646	647	412	429	450	578	613	444
chr22.1745.4	GTGGCTATGCAGACTTGGCG	-	chr22	37941247	37941266	chr22.1745	448.834997069108	0.0139188900272491	0.156970911493197	0.562489494803297	0.57378255911301	1	0.66300521798674	586	438	343	416	559	429	405
chr22.1745.2	ATAGCCACATCAAATTGTGG	+	chr22	37941259	37941278	chr22.1745	465.381391996152	-0.00840667689316624	0.145553655323746	-0.332171710593421	0.739759603808977	1	0.663005217986741	640	348	449	503	481	447	432
chr22.1745.3	ATTGTGGTGGTTCCTTTACC	+	chr22	37941272	37941291	chr22.1745	1019.12640082927	0.0104591129844949	0.106700610569911	0.375804271524096	0.707062411984576	0.910964197562308	1.37430140652817	1052	926	912	1191	1091	1133	869
chr22.1746.4	GCCTCCGGCCCCAGCGGGAC	+	chr22	37942099	37942118	chr22.1746	524.415312604095	-0.0517593098875824	0.145322352607808	-1.76560351844721	0.0774623893320119	0.606902739065719	0.963459854567595	695	392	576	648	540	483	392
chr22.1746.5	CCTTCCCGTCCCGCTGGGGC	-	chr22	37942106	37942125	chr22.1746	1313.79432265588	0.00425362104851422	0.0939646713162704	0.151095415591381	0.879900448811787	0.937895021211548	1.43169186835159	1619	1218	1112	1381	1363	1246	1315
chr22.1746.3	GATTCCTTCCCGTCCCGCTG	-	chr22	37942110	37942129	chr22.1746	410.334291578109	-0.0146246866232325	0.186540772283597	-0.638518559663184	0.523136176455371	0.991705372315157	0.66300521798674	555	411	390	370	536	288	353
chr22.1746.1	AGATTCCTTCCCGTCCCGCT	-	chr22	37942111	37942130	chr22.1746	533.99120120657	0.0134316313135518	0.148214704811241	0.530637904538484	0.595669723751144	0.936039593991359	0.981769745189811	579	472	470	598	616	649	391
chr22.1746.2	CAGATTCCTTCCCGTCCCGC	-	chr22	37942112	37942131	chr22.1746	685.748756209165	0.0372224053722121	0.142951655031283	1.34991701757127	0.177042602361849	0.712333800052674	1.14990355349946	857	630	502	651	942	617	659
chr22.1746.10	GAATCTGGTCTCCTCCTTCC	+	chr22	37942125	37942144	chr22.1746	370.536405606655	0.0613231650335598	0.188122526178284	2.11871069261984	0.0341149241441321	0.500826736564038	0.815005937114997	304	265	343	406	498	335	446
chr22.1746.9	AGCCCCGCCCCCATCAGAGC	+	chr22	37942155	37942174	chr22.1746	1278.53832842573	0.0380745806925314	0.0926652442340329	1.24919842956779	0.211592506257482	0.732568580758796	1.22343066536868	1630	1057	1116	1244	1408	1292	1281
chr22.1746.8	AGTCCTCTCCTCCCATCCCG	-	chr22	37942186	37942205	chr22.1746	1432.46286144532	0.0320974485551194	0.0838150311921467	1.06825935181059	0.285403538738761	0.75608291719463	1.43169186835159	1613	1172	1385	1498	1721	1380	1336
chr22.1746.6	GGAGCCCGGGATGCTTCCTG	+	chr22	37942238	37942257	chr22.1746	291.998570200063	-0.0108411828575385	0.225668735144778	-0.527115373151796	0.598113471687995	0.995099873089981	0.750195299180246	329	315	279	295	438	212	198
chr22.1746.7	AAGGTCCGCAGGAAGCATCC	-	chr22	37942246	37942265	chr22.1746	279.123229026124	0.0289492415585835	0.181013804923508	1.18790799883889	0.234869657997138	0.850661863418058	0.668558914970216	296	205	268	294	378	258	273
chr22.1747.4	TCCGCGGTGGCTGCAGTTGG	-	chr22	37948427	37948446	chr22.1747	1051.90090301535	0.0215694857694631	0.110851364492472	0.764902166856568	0.444329803530836	0.831166331770305	1.42651001742541	1273	926	940	1036	1193	1248	822
chr22.1747.6	TTCTTGTTCACTGATCCGCA	-	chr22	37948605	37948624	chr22.1747	255.437195902885	-0.0866628414618772	0.187791832601097	-2.53321658821559	0.0113021094301695	0.380797421488636	0.603591931239256	388	223	291	287	241	187	196
chr22.1747.3	TGGAGACGTGCCCTCCCCGT	+	chr22	37948737	37948756	chr22.1747	1528.87927333238	-0.0455815188964323	0.0878697729806113	-1.45028509527762	0.146979033658601	0.657759372604607	1.33556585296483	1822	1506	1500	1596	1750	1394	1214
chr22.1747.7	ACGCCCTCCAAAATGCCCCT	+	chr22	37948770	37948789	chr22.1747	486.099315486217	-0.0131049825207187	0.148166141732729	-0.517964398323039	0.604483109165605	0.945567083575687	0.932255558545027	667	372	479	523	565	408	438
chr22.1747.9	CAGGATGGGAGTTAATCCCA	-	chr22	37948789	37948808	chr22.1747	689.805723973937	0.0212464132928464	0.120552508896444	0.769885449272928	0.441367845971645	0.907090154979967	0.879416008220563	861	612	553	715	810	638	686
chr22.1747.1	GACTCGGGTATATGCGGCCA	-	chr22	37949007	37949026	chr22.1747	222.620126397612	-0.0163052689068755	0.216733889970898	-0.764492065742891	0.444574063120695	1	0.538438478639805	351	205	164	245	221	230	172
chr22.1747.5	GTGTCTGACTCGGGTATATG	-	chr22	37949013	37949032	chr22.1747	580.635101634489	0.0227382849124591	0.154212342204589	0.892612268519431	0.372064846821379	0.877402345345469	0.897027188157665	663	467	535	604	721	726	402
chr22.1747.2	CGAGGCTCTATAGATGTATG	-	chr22	37949080	37949099	chr22.1747	544.991703850665	-0.0374729965044773	0.14729516626983	-1.37106022787909	0.170356181862135	0.727717610418566	1.01261526351379	705	595	414	638	573	481	447
chr22.1747.10	GGCTCAGCACCGACTTGGCA	-	chr22	37949138	37949157	chr22.1747	1248.09681228651	0.0142867706939055	0.0909375821609104	0.500169525966972	0.616955714081501	0.880034349825145	1.46314577087856	1331	1051	1220	1392	1347	1333	1112
chr22.1747.8	GGTAAGGCTCAGCACCGACT	-	chr22	37949143	37949162	chr22.1747	1030.45396191271	-0.022977156689684	0.099415410381944	-0.796138676831174	0.425951435962621	0.848558236942664	1.22728161171211	1215	917	1047	1100	1073	910	986
chr22.1748.10	CCGGTTCCCCGAACTCCCGC	+	chr22	37956111	37956130	chr22.1748	614.084076651986	0.0274432815513304	0.124778932981376	0.987398142478278	0.323447494632535	0.880653004198435	0.764382105788523	660	497	574	673	706	571	640
chr22.1748.1	GGCGGACTCGTCGTCTGCAG	-	chr22	37956543	37956562	chr22.1748	324.626484498924	-0.00150957134837571	0.186208373465218	-0.0670079387221604	0.946575383220824	1	0.6717713148625	377	217	323	420	391	284	293
chr22.1748.2	CGCGCGCCCGGGCTGTTACC	-	chr22	37956595	37956614	chr22.1748	648.687457223178	-0.0546641152604972	0.122231364992709	-1.76431472730305	0.0776790058087318	0.578369189901116	1.14990355349946	736	664	617	774	602	639	528
chr22.1748.3	AAGCTCGGAGTTTCCTCGCG	-	chr22	37956770	37956789	chr22.1748	512.098882566079	0.0237890523514518	0.162684843558045	0.951278043796566	0.341463249662005	0.844976221952799	1.00618909619994	674	374	421	543	464	634	512
chr22.1748.6	CTGAGCGGCCAAAATGCGCG	+	chr22	37956844	37956863	chr22.1748	906.417950940791	-0.0264783136002647	0.113431719597741	-0.931776516905138	0.351452033058175	0.803537573166391	1.32880162424384	1162	876	800	968	850	830	893
chr22.1748.7	CGGCCAAAATGCGCGAGGAG	+	chr22	37956849	37956868	chr22.1748	754.801013826234	0.00292999836917582	0.118112050879989	0.108426708471667	0.913657215726563	1	1.01473786584663	901	618	665	890	750	735	765
chr22.1748.8	GGCCAAAATGCGCGAGGAGG	+	chr22	37956850	37956869	chr22.1748	569.96508796585	-0.00889725895972368	0.132236386813688	-0.339215083047487	0.734447707551458	1	0.897027188157665	731	522	456	655	587	613	473
chr22.1748.9	GCGGATGAGGTCATCCCGTC	+	chr22	37957076	37957095	chr22.1748	290.336362253495	0.0108888419411632	0.199834760506395	0.496123453712507	0.619807312736716	1	0.750195299180246	355	282	189	326	295	278	320
chr22.1748.4	CGACCGGCTGTCTTGGCCGG	-	chr22	37957106	37957125	chr22.1748	1140.55931549139	-0.0270277815122436	0.122644863445745	-0.968882288584147	0.332603923318972	0.778098624123948	1.46314577087856	1622	1056	992	1167	1133	1292	832
chr22.1748.5	AAGGGGACGACCGGCTGTCT	-	chr22	37957113	37957132	chr22.1748	609.892030854038	0.0229633200836648	0.118116326665285	0.824011408314807	0.409933075771265	0.878349681593888	0.981769745189811	710	571	531	591	691	645	556
chr22.1749.8	GGCCGCAGCGGCACTAAACG	+	chr22	37957334	37957353	chr22.1749	653.769343604882	0.0225954419355478	0.131917286598085	0.838413963247721	0.401798249960426	0.843364144133005	1.19664990144741	787	516	608	671	781	771	501
chr22.1749.6	CGCCACGTTTAGTGCCGCTG	-	chr22	37957339	37957358	chr22.1749	730.877702637872	-0.040546009183336	0.148383405811527	-1.46748274780544	0.142244779028218	0.676110093110196	1.14990355349946	925	741	686	804	597	588	780
chr22.1749.9	CAGCGGCACTAAACGTGGCG	+	chr22	37957339	37957358	chr22.1749	841.960678644733	0.019319395667334	0.118093677322582	0.699322175015109	0.484350711889768	0.869460533320909	1.22728161171211	963	673	815	893	1096	740	774
chr22.1749.1	AGCGGCACTAAACGTGGCGC	+	chr22	37957340	37957359	chr22.1749	491.585359304336	0.00633262547999514	0.140301181900035	0.247215882550468	0.804741154223517	1	0.975452809867646	539	422	477	537	627	487	387
chr22.1749.2	GCGGCACTAAACGTGGCGCG	+	chr22	37957341	37957360	chr22.1749	691.155095729335	-0.00784817656588761	0.127701424463381	-0.296137352158521	0.767125189690454	1	0.879416008220563	748	578	687	826	794	580	658
chr22.1749.3	AGCGGCTGCGGGCCGCGTCT	-	chr22	37957369	37957388	chr22.1749	508.097400248731	1.3906699700847e-05	0.133472771767099	0.000534612165011767	0.999573441227839	1	1.01261526351379	618	478	444	526	492	538	479
chr22.1749.10	GCTGGTTCGGCTCTAACTCG	+	chr22	37957408	37957427	chr22.1749	373.674134158023	-0.0193025424843087	0.188494488769762	-0.83614610057309	0.403072716247114	0.904929407066385	0.815005937114997	526	298	367	415	455	247	348
chr22.1749.7	CCCGGTCCTCCGTATTCCAA	-	chr22	37957498	37957517	chr22.1749	427.013456765076	-0.0328322271176666	0.148782198413927	-1.22819328048571	0.219374420559409	0.802699128896458	0.833426578435963	553	400	423	456	484	414	296
chr22.1749.4	CGCAGTCGCGCTAGGGGACC	-	chr22	37957516	37957535	chr22.1749	932.992072960055	-0.0453000167067356	0.0966158641292398	-1.45556792409918	0.145512100501319	0.669471272463967	1.22728161171211	1190	837	900	1034	981	813	835
chr22.1749.5	GTTGTTCGCAGTCGCGCTAG	-	chr22	37957522	37957541	chr22.1749	563.130214567725	0.00176463400292954	0.141526858708323	0.0692847785927257	0.944762941543633	1	0.897027188157665	701	463	511	621	672	449	566
chr22.1750.8	CTGTCAAATAGGCCACGCTG	+	chr22	37959340	37959359	chr22.1750	172.888852814948	0.0289034562847427	0.23820481437989	1.34278772423556	0.17934071945658	0.824359191800985	0.599756822150986	199	116	186	134	204	187	189
chr22.1750.2	CGCAGCGTGGCCTATTTGAC	-	chr22	37959342	37959361	chr22.1750	889.047369647377	0.0143355875095624	0.0971226986307454	0.504720703217162	0.613755017744659	0.895961716248475	1.31732616203026	1073	792	774	930	946	918	836
chr22.1750.5	GTTCTGAAGCGATCCACAGT	-	chr22	37959412	37959431	chr22.1750	549.675512974086	-0.0169405258205257	0.164807901343284	-0.694547096138563	0.487339176382973	0.918878681174446	0.897027188157665	689	500	510	617	611	367	581
chr22.1750.1	ACGAGGACTTCTCGGTGCCG	+	chr22	37959447	37959466	chr22.1750	478.71501324635	0.0281419807652099	0.141099293898919	1.05077407578281	0.293362364983162	0.843309546023279	0.873973480188695	594	348	464	465	535	495	480
chr22.1750.3	CCGGCACCGAGAAGTCCTCG	-	chr22	37959448	37959467	chr22.1750	550.109470552391	-0.00696437228900603	0.135544032065603	-0.268333986691386	0.788442247550984	1	0.897027188157665	699	495	459	622	653	564	415
chr22.1750.7	CGAGGACTTCTCGGTGCCGG	+	chr22	37959448	37959467	chr22.1750	531.292780206504	-0.00985851217743797	0.168481210312881	-0.413900878454323	0.678946700522499	1	0.804286460637112	620	472	495	620	445	688	405
chr22.1750.9	TTCAGAAGTTCCCCCCCACG	+	chr22	37959493	37959512	chr22.1750	609.461143957836	0.00225858890301649	0.130082624647184	0.0860450301646606	0.931430621043048	1	1.01473786584663	686	544	621	608	739	629	473
chr22.1750.4	TCAGAAGTTCCCCCCCACGA	+	chr22	37959494	37959513	chr22.1750	538.286955971623	0.0343124908100052	0.132976275992909	1.22991173687973	0.218730158609993	0.777949686015235	0.963459854567594	600	495	470	509	657	500	553
chr22.1750.10	AGAAGTTCCCCCCCACGAGG	+	chr22	37959496	37959515	chr22.1750	529.411975318477	-0.0156870180441496	0.153694526571808	-0.626141663832441	0.531222026505861	0.936358673646001	0.873973480188695	635	472	529	575	431	512	556
chr22.1750.6	ACCCTAACTCCTCCCCCTCG	-	chr22	37959511	37959530	chr22.1750	795.919835113392	0.0556689039499744	0.117402858975945	1.77438117128653	0.07600012216477	0.551089755615133	1.32880162424384	949	676	683	731	962	747	858
chr22.1751.5	GCGAGGACTTGAACTTATAG	-	chr22	37963232	37963251	chr22.1751	270.285270013157	-0.00110568444229396	0.192727669069025	-0.0499541412814863	0.960158932619739	1	0.539701841035962	313	208	257	330	330	211	264
chr22.1751.6	CCTGGATAATGAGTCTCTCG	+	chr22	37963251	37963270	chr22.1751	488.454858753435	-0.0115375241164665	0.139666986929628	-0.446928646668134	0.654926579587653	0.962231347698215	0.918177226368889	633	475	438	478	498	524	401
chr22.1751.8	TTCCTGTAACTCGACAAATT	+	chr22	37963366	37963385	chr22.1751	902.049487640899	0.0402820094852269	0.115189174796922	1.35956284379811	0.173968302917902	0.698244162786115	1.22783675295736	980	677	897	943	1138	836	892
chr22.1751.10	CTCTGACCGAACGGCCAAGG	-	chr22	37963445	37963464	chr22.1751	956.894889737862	0.00164715687700573	0.129243692886189	0.0626278012318439	0.950062890685515	0.97853128062663	1.25399806700814	1171	783	900	1046	1217	1036	651
chr22.1751.2	GAGCTCTGACCGAACGGCCA	-	chr22	37963448	37963467	chr22.1751	1016.12121810488	-0.00424720756335181	0.093987400398636	-0.15087107774678	0.880077415909268	0.963576544641867	1.22728161171211	1180	945	898	1124	1095	954	961
chr22.1751.1	ATAGCACGTGAGCTGGTTTG	-	chr22	37963692	37963711	chr22.1751	793.06267233911	-0.0191467020557416	0.138502697775018	-0.728616862711021	0.466236060631369	0.878729501309512	1.11462821171356	881	695	815	921	947	574	755
chr22.1751.7	TGAACCCATAGCACGTGAGC	-	chr22	37963699	37963718	chr22.1751	755.532636245705	0.0110425953999342	0.126089716805932	0.413453511860085	0.679274375635834	0.950202066515518	1.01473786584663	816	725	727	731	726	781	775
chr22.1751.3	CCATCGGCCAGCGTCATGGC	+	chr22	37963726	37963745	chr22.1751	533.283197583278	0.0313134254289305	0.167862489852229	1.23326042044403	0.217478619531191	0.773721420997893	0.981769745189811	599	389	523	527	571	749	410
chr22.1751.4	CATCGGCCAGCGTCATGGCA	+	chr22	37963727	37963746	chr22.1751	925.864793854327	0.0605414479439367	0.109559487190262	1.86790518222697	0.0617752884335513	0.529957332221416	1.22728161171211	998	750	805	986	1228	1021	767
chr22.1751.9	CCTGCCATGACGCTGGCCGA	-	chr22	37963729	37963748	chr22.1751	807.911774702162	0.0165771122825318	0.1111513401584	0.594697495814997	0.552045696045644	0.891126050424599	1.22086301905874	916	693	768	839	920	724	824
chr22.1752.3	AAGGGAAGTGGACGCGCCAA	+	chr22	37965531	37965550	chr22.1752	548.653148126942	2.93732294343256e-05	0.157758984043976	0.00120593542348326	0.999037802977495	1	1.01261526351379	648	415	446	749	682	540	431
chr22.1752.7	AGGGAAGTGGACGCGCCAAG	+	chr22	37965532	37965551	chr22.1752	960.294249965992	0.00975771541854712	0.129323460546416	0.368904484164124	0.712198920857699	0.92653967701592	1.24824758161565	1093	915	905	913	945	856	1086
chr22.1752.8	GAAGTGGACGCGCCAAGGGG	+	chr22	37965535	37965554	chr22.1752	840.778113126701	-0.00468356051027432	0.128463827819925	-0.177509387901603	0.859108291850861	0.953895385938016	1.25399806698176	905	684	835	1016	758	855	850
chr22.1752.1	AAGTGGACGCGCCAAGGGGA	+	chr22	37965536	37965555	chr22.1752	867.675714420933	0.0392346779942507	0.122399627174491	1.34907309956142	0.177313487682509	0.701189456048203	1.22783675295736	1069	741	710	850	929	1097	738
chr22.1752.2	ATCTCAGGGGCGTTCCAGCC	-	chr22	37965572	37965591	chr22.1752	607.624188156071	-0.0329856855672471	0.134434292787487	-1.19205022404348	0.233241552716094	0.785126403222725	0.981769745189811	768	525	584	722	555	677	467
chr22.1752.6	GTTCCCGGAACTGCAGATAA	-	chr22	37965613	37965632	chr22.1752	308.739752581374	0.0285604614480242	0.186498527412653	1.18911177251273	0.23439568638602	0.850332093076671	0.668558914970216	284	300	267	307	309	393	296
chr22.1752.9	GGCATTTGCTCTGGCGATAG	+	chr22	37965691	37965710	chr22.1752	530.531402548371	-0.0190811190478837	0.163064638200821	-0.774481993894439	0.438645812246528	0.885418754961613	1.00618909619994	743	444	472	604	696	392	433
chr22.1752.4	GCATTTGCTCTGGCGATAGT	+	chr22	37965692	37965711	chr22.1752	488.496173350401	-0.0209450311115242	0.133600816823367	-0.783759168633881	0.433181436692643	0.895516665552077	0.932255558545027	661	424	431	549	548	453	403
chr22.1752.10	ATTTGCTCTGGCGATAGTGG	+	chr22	37965694	37965713	chr22.1752	473.208066420103	-0.0014360897472631	0.155785075896698	-0.058630146232042	0.953246698756171	1	0.497439697403432	539	460	494	419	575	477	366
chr22.1752.5	AGCAAGTGCGTAGGACTGTT	+	chr22	37965729	37965748	chr22.1752	609.356360252209	-0.0111048390211645	0.137364111504685	-0.427840150500311	0.668767503053487	0.952864595259591	0.981769745189811	668	624	499	721	643	536	591
chr22.1753.2	AGTGCCTGATGGCTCAAACA	+	chr22	37966474	37966493	chr22.1753	777.231259172307	-0.0188469375179572	0.127999049049211	-0.698994499079487	0.484555468616129	0.875000375314176	1.18566922174653	925	720	722	878	844	875	536
chr22.1753.1	CTGGCCTTGTTTGAGCCATC	-	chr22	37966481	37966500	chr22.1753	930.719973148315	-0.0325125892104541	0.141561893492393	-1.19694360410606	0.231328536976013	0.746627738753343	1.22783675295736	1152	705	913	1240	1011	1003	605
chr22.1753.8	CAAGGCCAGCACCTGTGTCC	+	chr22	37966492	37966511	chr22.1753	770.340760786219	-0.000383922848024544	0.127198360164259	-0.0145251667390297	0.988411001226006	1	1.01261526353951	848	687	693	906	1012	681	627
chr22.1753.5	AGGCCAGGCTCTCTTCCATC	+	chr22	37966512	37966531	chr22.1753	297.85530575197	-0.00796981984340735	0.186615903843087	-0.352361420654157	0.724567230841555	1	0.706007597945251	385	284	246	325	283	359	225
chr22.1753.9	AGATGGAAGAGAGCCTGGCC	-	chr22	37966513	37966532	chr22.1753	573.105863836494	0.156462339636053	0.140851670137244	3.1512700965868	0.00162562085125898	0.118300097328818	0.981769745189811	605	409	478	532	717	561	724
chr22.1753.10	GGCCAGGCTCTCTTCCATCT	+	chr22	37966513	37966532	chr22.1753	122.945711365948	-0.00519102767409993	0.295105806292253	-0.298427944668117	0.765376563433831	1	0.603591931239256	132	137	86	156	95	148	108
chr22.1753.7	CTGGGGTGATGTCAAGGGGA	-	chr22	37966539	37966558	chr22.1753	829.596714033879	0.0350502940389591	0.102940811020278	1.17803333563718	0.238783316732476	0.754026419453882	1.21298521814395	1033	712	705	815	966	869	765
chr22.1753.3	GGCACTGGGGTGATGTCAAG	-	chr22	37966543	37966562	chr22.1753	795.817124843722	0.00197638227607191	0.127778456722853	0.0748637331430993	0.940323132309102	1	1.11462821171356	923	653	757	900	699	895	770
chr22.1753.4	GGGCACTGGGGTGATGTCAA	-	chr22	37966544	37966563	chr22.1753	558.806155929506	0.0342581070075874	0.168473947945542	1.33401186778602	0.182199967148225	0.759127327080052	0.897027188157665	582	379	545	619	751	444	623
chr22.1753.6	AGGGCACTGGGGTGATGTCA	-	chr22	37966545	37966564	chr22.1753	689.493006225324	-0.00316975708287218	0.118275382593377	-0.117331443591228	0.90659740872821	1	0.879416008220563	851	575	649	752	765	754	538
chr22.1754.9	CGGGGAGACACAAGGTAGAA	-	chr22	37976045	37976064	chr22.1754	612.433286679364	0.0295470927765507	0.129692585517056	1.06836286005698	0.28535686341515	0.860289013184536	0.764382105788523	692	523	585	580	664	584	668
chr22.1754.7	GCGGGGAGACACAAGGTAGA	-	chr22	37976046	37976065	chr22.1754	398.305462296582	-0.0136226382374725	0.189206058707891	-0.600315029048678	0.548296304485265	0.950329153595162	0.818396262404137	515	284	386	510	538	346	271
chr22.1754.6	GGTACTGGGAGATGCAGGCG	-	chr22	37976063	37976082	chr22.1754	250.99168736554	-0.00621359010359931	0.285371330178017	-0.34939643675373	0.726791708031981	1	0.602519809955349	383	260	197	217	190	159	350
chr22.1754.8	TCCCAGTACCCAGCACAAAC	+	chr22	37976073	37976092	chr22.1754	1476.84959593725	0.0460155113976636	0.0815060098899065	1.45779223086011	0.144897820389367	0.635969706501601	1.50217807866452	1550	1265	1411	1543	1740	1518	1365
chr22.1754.4	AGCGCTCCCAGAGCCCGAGA	+	chr22	37976177	37976196	chr22.1754	876.793080938458	-0.0492319123572361	0.0988269319274617	-1.56375853109096	0.117874286338517	0.624114322972779	1.31732616203026	1118	859	808	944	921	817	724
chr22.1754.10	CTGCTTCCCCTCTCGGGCTC	-	chr22	37976187	37976206	chr22.1754	394.331134556742	0.00429538384980891	0.180826469502821	0.18765120251026	0.851150085353345	1	0.733644397031532	495	301	366	437	317	477	386
chr22.1754.5	CTGCATTGCGGTTTGTGTGG	-	chr22	37976221	37976240	chr22.1754	1672.27836705927	0.00835765331698999	0.0803366726913688	0.295386943873286	0.767698305862997	0.923349019992769	1.37430140652817	2059	1433	1562	1715	1917	1769	1375
chr22.1754.3	GCTGCATTGCGGTTTGTGTG	-	chr22	37976222	37976241	chr22.1754	458.170243524054	0.00553524309927126	0.151035992829528	0.222604674506359	0.823843198004199	1	0.815005937114996	518	368	409	557	426	512	439
chr22.1754.1	CGGCTGCATTGCGGTTTGTG	-	chr22	37976224	37976243	chr22.1754	837.165329692431	-0.03709266344005	0.122938392058784	-1.28701145499839	0.198090295538044	0.716950093513225	1.25399806698176	985	807	830	929	996	636	722
chr22.1754.2	GCTGTCAAGCGGCTGCATTG	-	chr22	37976233	37976252	chr22.1754	696.120909598958	-0.00653766923244028	0.117148230889669	-0.240893253241837	0.809637851322235	0.996147959787645	1.01261526353951	751	668	617	808	745	650	655
chr22.1755.10	CAGGCGCTCCCCGCCCCGGA	+	chr22	37988553	37988572	chr22.1755	571.548869260434	-0.0136861759736676	0.15548752581929	-0.551121691860178	0.581550256346995	0.935293622947146	0.963459854567594	887	534	471	517	617	531	502
chr22.1755.6	CGTCCGGGGCGGGGAGCGCC	-	chr22	37988555	37988574	chr22.1755	742.532771734093	-0.00499281603252366	0.159204348680951	-0.205435287671818	0.837232052594482	1	1.00386815468602	954	628	710	771	1086	643	502
chr22.1755.5	GCCATTCTCCTGTCTCAAGA	+	chr22	37988651	37988670	chr22.1755	695.235420854942	0.0377773300595805	0.134946635305069	1.34249680773417	0.179434964742865	0.741690072398299	0.981769745189811	812	501	632	747	931	606	697
chr22.1755.2	ACAACCACCCTTCTTGAGAC	-	chr22	37988662	37988681	chr22.1755	815.052659192085	-0.0124151771105898	0.116764359867777	-0.453942509419075	0.649870206262588	0.915935798771221	1.22086301905874	1020	672	816	869	833	912	642
chr22.1755.9	CAAGAAGGGTGGTTGTCAAC	+	chr22	37988666	37988685	chr22.1755	1083.6988372304	0.0646883436416139	0.107039897944394	1.95540592241614	0.0505351776512499	0.480069012684236	1.37430140652817	1268	881	1041	936	1354	1074	1081
chr22.1755.7	AAGAAGGGTGGTTGTCAACG	+	chr22	37988667	37988686	chr22.1755	431.056073170103	-0.0503299194794518	0.153688093878177	-1.75647753679229	0.0790069037082395	0.633303786924127	0.833426578435963	563	390	401	549	486	319	352
chr22.1755.8	AAGGGTGGTTGTCAACGGGG	+	chr22	37988670	37988689	chr22.1755	680.355585708863	-0.00181755361961074	0.109571212712528	-0.0660920007901643	0.94730457937289	0.992718155232359	1.19664990144741	838	578	641	723	704	704	614
chr22.1755.1	AAGCATTTACCTCCCCCTGC	+	chr22	37988713	37988732	chr22.1755	1193.88504890692	0.0302526979228644	0.0980816455081501	1.02493376829536	0.305394439853322	0.788431726977861	1.26053323552725	1231	967	1215	1276	1312	1245	1142
chr22.1755.4	GTTCTCTTAGTGGCCAGCAG	-	chr22	37988729	37988748	chr22.1755	292.264465291488	0.000522854815710996	0.230546699072086	0.0260440386505088	0.979222212587343	1	0.668558914970216	306	189	332	362	305	385	191
chr22.1755.3	TGTTCTCTTAGTGGCCAGCA	-	chr22	37988730	37988749	chr22.1755	319.577994769419	0.0247625961864883	0.238543739458552	1.17767491387557	0.238926231565255	0.834629159597317	0.750195299180246	412	321	180	285	536	281	264
chr22.1756.9	TGTCCATCAGCCAACTAACA	+	chr22	37997705	37997724	chr22.1756	474.930504904184	0.0180290455611419	0.175800268851858	0.758755467555962	0.447998849418183	1	0.497439697403432	509	338	447	570	699	470	349
chr22.1756.6	TCCATCAGCCAACTAACACG	+	chr22	37997707	37997726	chr22.1756	984.64665621891	0.0308115544283978	0.110618355107996	1.06434320182319	0.287173253804	0.782404899487841	1.22728161171211	1006	803	956	1085	989	1092	978
chr22.1756.4	AAATACTGCCCCGTGTTAGT	-	chr22	37997718	37997737	chr22.1756	697.37418733596	-0.0219782831003624	0.118963117919332	-0.792122868499707	0.428289037014842	0.885530529684175	0.981769745189811	868	618	621	820	674	637	681
chr22.1756.10	CTACCCAATGAAAAGGTGTC	+	chr22	37997848	37997867	chr22.1756	700.033699413955	-0.00130255103075854	0.112883932202454	-0.0476822412835192	0.961969487405558	1	0.879416008220563	817	588	666	784	692	734	651
chr22.1756.11	ACCCAATGAAAAGGTGTCCG	+	chr22	37997850	37997869	chr22.1756	488.354844031297	-0.0114390795138097	0.148614323320545	-0.453905910178609	0.649896549524862	0.973150817696467	0.873973480188695	673	357	468	552	470	499	445
chr22.1756.3	CCCAATGAAAAGGTGTCCGG	+	chr22	37997851	37997870	chr22.1756	726.224110149068	0.02778570489287	0.125539548533664	1.00045055267288	0.317092515869034	0.831990958875302	1.01261526353951	806	546	714	782	907	804	583
chr22.1756.5	AATTGTGTGCCAACCAGTTA	-	chr22	37997926	37997945	chr22.1756	565.687210787424	0.11250768676089	0.129179483385931	2.76937987282168	0.00561631107415012	0.231109038695423	0.981769745189811	605	384	527	542	684	649	595
chr22.1756.1	GGTGCTCAGGTGTACCGGAT	-	chr22	37997969	37997988	chr22.1756	392.661148974765	-0.0104011154123338	0.168631445675836	-0.436501834807355	0.662472668291095	1	0.754226630160853	498	333	404	398	324	431	372
chr22.1756.2	AGGTGCTCAGGTGTACCGGA	-	chr22	37997970	37997989	chr22.1756	496.564189398666	0.0181875446658309	0.155951892303462	0.726150642949233	0.467746425842934	0.900291980211435	0.975452809867646	608	435	418	495	472	477	580
chr22.1756.7	TACACCTGAGCACCTAGAGT	+	chr22	37997975	37997994	chr22.1756	1631.48766790753	-0.00675721113590622	0.0802752534691569	-0.239271606132949	0.810894981044502	0.931866378127579	1.37430140652817	2025	1362	1534	1780	1927	1545	1384
chr22.1757.6	GAGGTTACTGCGGTTCCGCA	+	chr22	38003082	38003101	chr22.1757	338.243039859913	0.0143541800350111	0.20716297498104	0.661081374186023	0.508560129387331	0.956206579170714	0.733644397031532	359	372	272	300	314	315	418
chr22.1757.1	CGGTTCCGCAAGGTGAATCG	+	chr22	38003092	38003111	chr22.1757	895.1730973857	-0.0346520768814695	0.13018435923851	-1.23264918063173	0.21770667964677	0.724731988154849	1.31732616203026	1040	697	916	1176	812	969	718
chr22.1757.2	TGGCGAATCCGGTTCTGCCT	-	chr22	38003125	38003144	chr22.1757	405.123424916157	0.0174477632272878	0.16323261202556	0.711478139328252	0.476787992732098	0.930544183893715	0.815005937114997	443	388	382	365	488	474	312
chr22.1757.8	TTTCCCAGCCGGCCGCGAGG	+	chr22	38003215	38003234	chr22.1757	565.744518730402	-0.0390689367858327	0.130361747577321	-1.36744844954364	0.171484784953406	0.728903462917789	1.01261526351379	632	539	575	663	508	546	507
chr22.1757.5	CGTCACGACCTGGCGGCGCC	-	chr22	38003275	38003294	chr22.1757	1125.19788463668	0.0119065709270515	0.134367142417574	0.454632685380227	0.649373516007669	0.892175477264302	1.42651001742541	1179	915	1159	1224	1563	1138	793
chr22.1757.4	CGCCAGGTCGTGACGCCACA	+	chr22	38003280	38003299	chr22.1757	788.217967606183	-0.0169822452315791	0.116429227466204	-0.615508878822375	0.538218707527665	0.901226109740828	1.11462821171356	907	697	844	811	824	840	627
chr22.1757.10	CTTGTGGCGTCACGACCTGG	-	chr22	38003282	38003301	chr22.1757	2155.95246514369	0.0286716762102267	0.078584604085688	0.965870559052619	0.334108955919361	0.778637604278807	1.46314577087856	2362	1753	2000	2465	2631	2199	1836
chr22.1757.11	CACCTTGTGGCGTCACGACC	-	chr22	38003285	38003304	chr22.1757	1279.75265848208	-0.0108855102701274	0.103661137681934	-0.388893302547789	0.697355076763949	0.926402371151036	1.22343066536868	1435	1251	1182	1374	1430	1397	955
chr22.1757.9	GTCGTGACGCCACAAGGTGA	+	chr22	38003286	38003305	chr22.1757	978.675134138816	-0.0215786263886644	0.126002729037446	-0.791311003808721	0.428762528757331	0.838089095849676	1.31732616203026	1133	743	1172	1040	1083	919	813
chr22.1757.3	TTACGGATGGTAGCAAAGTC	-	chr22	38003444	38003463	chr22.1757	811.541494045673	0.0128022995800994	0.134701253132451	0.488572483893917	0.625144397578567	0.910317074083767	1.22086301905874	1144	642	647	850	1058	736	711
chr22.1758.6	AACGAGTTAGAGCGTCCCTT	+	chr22	38004561	38004580	chr22.1758	1247.51584604043	-0.0104902498661512	0.0882585353348527	-0.369072591239714	0.712073618020243	0.906261070928947	1.42651001742541	1412	1140	1173	1388	1450	1227	1017
chr22.1758.7	GCTGCGACGTAGACGCCGCG	+	chr22	38004672	38004691	chr22.1758	812.792506271526	-0.0373629491780568	0.133107346435772	-1.32443510004156	0.185358583857427	0.708260212420654	1.23170633397031	842	717	847	1058	817	861	589
chr22.1758.8	TGCGACGTAGACGCCGCGTG	+	chr22	38004674	38004693	chr22.1758	1055.96437465954	0.0528197185148723	0.0926972451776737	1.64367517634404	0.100243316203102	0.590739326362978	1.37430140652817	1288	854	930	1045	1207	1168	972
chr22.1758.2	AACGTCCGAACGGGCGCGCT	-	chr22	38004756	38004775	chr22.1758	814.691523153302	0.0181623825910203	0.112885256372783	0.651760698717799	0.514555558713441	0.881102349851687	1.21298521814395	980	593	794	893	904	865	736
chr22.1758.3	TAAAGGGGCAACGTCCGAAC	-	chr22	38004765	38004784	chr22.1758	1107.82766531764	0.0669957096471354	0.11003831424184	2.01321874536984	0.0440916220362172	0.457202194633588	1.40496776788468	1219	1009	985	969	1154	1304	1122
chr22.1758.1	TTAAAGGGGCAACGTCCGAA	-	chr22	38004766	38004785	chr22.1758	1111.93472637628	0.0439414135868304	0.0979801367621624	1.42139597319612	0.155201676478044	0.675541175874283	1.26053323552725	1284	865	991	1212	1190	1130	1165
chr22.1758.9	TCGGACGTTGCCCCTTTAAT	+	chr22	38004767	38004786	chr22.1758	532.894644565069	0.00199513380556689	0.135182589887964	0.0770213246838263	0.938606580712239	1	1.00618909619994	611	527	416	606	600	532	468
chr22.1758.4	CCGCCCTCTGCCGATTAAAG	-	chr22	38004780	38004799	chr22.1758	703.9467029247	0.0341754480767844	0.114089146653296	1.17587191482438	0.239646063356956	0.784127064090964	1.01473786584663	784	621	600	743	906	691	629
chr22.1758.5	ATTCGCGCCTCCAGAGTCTC	-	chr22	38004889	38004908	chr22.1758	303.643849464036	-0.0054931395988503	0.197452985742423	-0.250682425950577	0.802059648976551	1	0.602519809955349	352	271	263	371	422	224	253
chr22.1758.10	TCCGGCGTTCACAACGGTCA	-	chr22	38006033	38006052	chr22.1758	863.897958954439	-0.0641091393587641	0.13613573423301	-2.02396487090249	0.0429737663640815	0.461365471309867	1.32880162424384	999	771	972	1043	1014	776	543
chr22.1759.2	AGGGGAGTACCCTCCCTAGC	-	chr22	38006806	38006825	chr22.1759	592.745197258996	0.0309757188037448	0.127168246532454	1.10826883129437	0.26774573217079	0.803510478471239	1.01261526351379	759	465	506	599	753	602	525
chr22.1759.10	TCCCCTCAGGTAGAATTAAG	+	chr22	38006820	38006839	chr22.1759	974.963218455325	-0.0114919173816836	0.128691356220154	-0.432780920738362	0.665173935423964	0.918556017415606	1.22728161171211	1194	773	1003	1071	926	830	1059
chr22.1759.4	CCCCTCAGGTAGAATTAAGA	+	chr22	38006821	38006840	chr22.1759	568.580883700544	-0.0348247172685422	0.138670385722099	-1.26242724900927	0.20679508923801	0.764979787007332	0.981769745189811	781	507	601	546	519	541	512
chr22.1759.3	CCCTCTTAATTCTACCTGAG	-	chr22	38006824	38006843	chr22.1759	164.216977647776	0.0130255322904546	0.251652491944426	0.669185221199667	0.503377332456386	1	0.60895284174792	194	131	179	127	152	205	162
chr22.1759.1	GCCCTCTTAATTCTACCTGA	-	chr22	38006825	38006844	chr22.1759	433.726178979962	-0.0355870237037772	0.150115916968535	-1.32081368451449	0.186563495687598	0.775418892157208	0.833426578435963	448	439	420	546	442	381	370
chr22.1759.9	AATTAAGAGGGCTGAGGGTC	+	chr22	38006833	38006852	chr22.1759	1004.80020550423	0.0571680696469604	0.131319315969096	1.85297378092883	0.0638861167620039	0.511410470967323	1.42651001742541	1185	864	741	1017	970	1333	970
chr22.1759.7	TTAAGAGGGCTGAGGGTCAG	+	chr22	38006835	38006854	chr22.1759	1290.16826512642	-0.00312346632297836	0.214095301276918	-0.149132220474673	0.88144930190745	0.944034156645067	1.37430140652817	1527	1115	1348	1292	1540	874	1377
chr22.1759.5	TGACTGACCTCCTTGGCCCA	-	chr22	38006861	38006880	chr22.1759	558.294559957602	0.00857649836195449	0.132800350738659	0.327576778562786	0.743231682004903	1	0.897027188157665	731	446	520	559	665	502	531
chr22.1759.8	GGAGATCTGACTGACCTCCT	-	chr22	38006868	38006887	chr22.1759	484.122934321654	-0.0144393951474712	0.132826070493332	-0.546877157067564	0.584463130173708	0.933107378549999	0.981769745189811	608	417	457	537	526	508	376
chr22.1759.6	TCAGATCTCCTTGGATCTGG	+	chr22	38006878	38006897	chr22.1759	631.166364025758	-0.0452124329257971	0.116804361876349	-1.5024294442796	0.132986236857716	0.733642166690171	0.764382105788523	852	553	634	671	632	581	540
chr22.1760.11	GTCCGCGTGGGCTGTGGAGT	-	chr22	38019511	38019530	chr22.1760	966.210867665738	-0.00862455022737848	0.109701753691626	-0.312293371221925	0.754817577321661	0.938002980989772	1.22728161171211	1007	854	1049	1027	1032	932	877
chr22.1760.5	CAGCGCTGGTACAGTTCCTG	-	chr22	38019556	38019575	chr22.1760	385.879302241896	-0.0912529299683825	0.176135379975951	-2.5709808736505	0.0101410927504235	0.32408553528841	0.818396262404137	444	431	388	498	363	245	339
chr22.1760.3	GCGGCCCACGCTCTTCCGAC	+	chr22	38019585	38019604	chr22.1760	511.068164433681	0.0155082037578671	0.143404215360757	0.60251022843134	0.546834556716709	0.922891562394203	0.981769745189811	668	439	417	515	568	461	542
chr22.1760.1	CTCGCCAGTCGGAAGAGCGT	-	chr22	38019592	38019611	chr22.1760	547.868834246833	-0.00315020479057601	0.161418469562088	-0.130555475068646	0.896126966903161	1	0.963459854567594	671	534	463	573	434	617	550
chr22.1760.2	ACTCGCCAGTCGGAAGAGCG	-	chr22	38019593	38019612	chr22.1760	639.028241656793	0.0375203310079595	0.13984289961938	1.34953154322447	0.177166295707216	0.780930937100368	0.764382105788523	790	465	528	696	682	815	556
chr22.1760.10	CCGACTGGCGAGTGACACAG	+	chr22	38019600	38019619	chr22.1760	1109.66012050599	-0.0909827890739793	0.095824206517189	-2.45595787282201	0.0140509627926744	0.292221218623187	1.46314577087856	1424	1102	1036	1266	1213	987	826
chr22.1760.6	TGTGGGCCAGCCCCCTTAAC	+	chr22	38019833	38019852	chr22.1760	1473.98332051352	0.0113244109756442	0.11043474809175	0.409273784396637	0.682338751947287	0.891938003226969	1.50217807866452	1785	1258	1325	1561	1389	1379	1656
chr22.1760.12	ACTACCCGCAGCTGCACAGG	+	chr22	38019866	38019885	chr22.1760	1052.87564433989	0.0270141590798575	0.107120821373664	0.937582826713821	0.348458840240552	0.789813652704954	1.42651001742541	1245	871	906	1149	1237	924	1100
chr22.1760.8	CTTAGCCCCAGTTGTGAAAA	-	chr22	38019902	38019921	chr22.1760	632.978516611473	-0.0328680422981072	0.132202258735049	-1.18212452877732	0.237156292980366	0.78805251683163	0.981769745189811	743	540	651	760	698	492	583
chr22.1760.9	CCTTAGCCCCAGTTGTGAAA	-	chr22	38019903	38019922	chr22.1760	644.20524563801	-0.0314364907695666	0.16852160257668	-1.239395699973	0.215198993107793	0.745506038793923	1.14990355349946	784	510	749	737	457	647	634
chr22.1761.5	TCGGTTGGTACGGGCTGCTG	-	chr22	38027040	38027059	chr22.1761	278.307919666128	-0.00106591971118797	0.182991984721824	-0.0469077942665975	0.9625867160077	1	0.602519809955349	317	215	287	317	307	235	283
chr22.1761.1	CGTACCAACCGAGCTCTCAC	+	chr22	38027048	38027067	chr22.1761	1260.4813119798	-0.0228226966360556	0.0995311210386048	-0.7912297602133	0.428809927999047	0.845331265393987	1.26053323552725	1739	1111	1213	1206	1301	1226	1115
chr22.1761.6	AGTGAGAGCTCGGTTGGTAC	-	chr22	38027049	38027068	chr22.1761	826.726594584883	0.039035469316414	0.138869260292135	1.39238891252816	0.163804660121253	0.689249670219874	1.22086301905874	956	603	788	832	779	1089	776
chr22.1761.2	CAGTGAGAGCTCGGTTGGTA	-	chr22	38027050	38027069	chr22.1761	729.816334759923	-0.0218506221476759	0.125790160324189	-0.800332452584975	0.423518205371411	0.878702559430007	1.01261526353951	949	668	680	767	799	576	712
chr22.1761.3	GTCCATCAAACCCAGTGAGT	+	chr22	38027093	38027112	chr22.1761	703.867402419821	0.00837308611105095	0.131210541501567	0.318577954144202	0.750046573078912	0.946251317844155	1.14990355349946	833	631	716	633	675	756	690
chr22.1761.8	TCCATCAAACCCAGTGAGTA	+	chr22	38027094	38027113	chr22.1761	760.589742854085	-0.00691936783399749	0.118634222222995	-0.255725592239514	0.79816273232914	0.99072931895318	1.01473786584663	897	669	723	834	897	805	560
chr22.1761.9	CTCTGTCTGGGGAAGCTAGT	+	chr22	38027166	38027185	chr22.1761	688.300653854271	0.103895179539208	0.12791958972182	2.6651658531643	0.00769503616320332	0.263678231899545	1.01261526353951	632	568	600	695	742	800	775
chr22.1761.10	TCTTCTTGCTTATATAAGCC	-	chr22	38027316	38027335	chr22.1761	239.481913536096	0.0169640261161455	0.221719297133377	0.803192768620821	0.421863324534307	0.957752242194538	0.603591931239256	329	164	221	220	354	200	220
chr22.1761.7	GACCTCTAGGGAGTAGGCTC	+	chr22	38027334	38027353	chr22.1761	464.842932497526	-0.0552066218875177	0.157062509396467	-1.88852953095884	0.0589548972828091	0.559844270109209	0.975452809867646	528	419	509	593	535	342	359
chr22.1761.4	GGTTCAGTTCTGTAATCTGG	-	chr22	38027414	38027433	chr22.1761	333.413844767205	0.0108521398796206	0.201640641092525	0.496796727006253	0.619332403525013	0.979464566404693	0.815005937114997	309	274	308	420	322	451	262
chr22.1762.5	AAGGCCCAGCCATAACTCGG	+	chr22	38029111	38029130	chr22.1762	590.228629569017	0.0166143077345851	0.142264621229716	0.64208843515222	0.520815764428207	0.915350993073168	0.981769745189811	772	484	428	682	735	587	515
chr22.1762.9	ATGGCCCCCGAGTTATGGCT	-	chr22	38029118	38029137	chr22.1762	421.566141965031	0.00627484629685087	0.174192713717877	0.268763929408648	0.788111352468786	1	0.680203041762671	457	422	377	423	558	458	284
chr22.1762.10	CCATAACTCGGGGGCCATGC	+	chr22	38029120	38029139	chr22.1762	470.106839610843	-0.0786655279183827	0.172552104832621	-2.3880786457431	0.0169367169932348	0.370247822062801	0.975452809867646	719	475	385	585	527	313	350
chr22.1762.1	AGACGTAAGACACCCATAGG	-	chr22	38029463	38029482	chr22.1762	149.987515104351	-0.0312470866231382	0.2516579868806	-1.46722729501481	0.14231423415534	0.784127064090964	0.602519809955349	192	125	171	189	111	162	109
chr22.1762.7	GCACCAATCGCAGTTTGTTT	+	chr22	38029991	38030010	chr22.1762	111.567780326725	-0.0137458932844781	0.323979754826424	-0.814919329794279	0.415118487844242	1	0.505170027665992	130	72	103	192	142	81	80
chr22.1762.6	GCTCCCAAACAAACTGCGAT	-	chr22	38029997	38030016	chr22.1762	320.832712811568	0.00138998977038271	0.190784603796612	0.0624684015683028	0.950189824673208	1	0.668558914970216	362	316	268	350	260	384	308
chr22.1762.2	CAAGCTTGGGCGTGGCTTCG	+	chr22	38030112	38030131	chr22.1762	556.682793461393	-0.0168155971616289	0.134572540366432	-0.636781435115152	0.524267220343172	0.930419027379481	0.897027188157665	711	515	511	588	495	590	510
chr22.1762.8	TCTGATAGGAGGCTCCCGCA	-	chr22	38030562	38030581	chr22.1762	979.728344775167	0.0286016103362414	0.118590791785717	1.0112933428328	0.311876051360978	0.792818651377791	1.25399806700814	1043	817	938	1032	935	1198	915
chr22.1762.3	ATCTGATAGGAGGCTCCCGC	-	chr22	38030563	38030582	chr22.1762	1041.48789993028	-0.0238945404803293	0.123685499213116	-0.86623651375232	0.386360473396847	0.82849988310612	1.26053323552725	1267	787	959	1399	973	1091	904
chr22.1762.4	CTCCTGAAGATAACTCCGGT	+	chr22	38030727	38030746	chr22.1762	266.059536765399	-0.0180430871899435	0.207189968307877	-0.822033326605955	0.411057929746292	0.953072868312691	0.602519809955349	357	190	256	348	233	224	276
chr22.1763.2	TTTAATCCTGATAGCCCTGG	-	chr22	38032522	38032541	chr22.1763	721.537115706111	0.00146012846078864	0.142578666595203	0.0574954029659466	0.954150567954712	1	0.981769745189811	801	631	731	753	814	869	496
chr22.1763.9	CTCAGCCTTAGGGCCACCCC	+	chr22	38032550	38032569	chr22.1763	1126.87415366891	0.00594645459660359	0.102617737127666	0.213211700869208	0.831161842121826	0.947861962996805	1.26053323552725	1334	955	1072	1196	1093	1296	994
chr22.1763.1	GAAATCCTGGGGTGGCCCTA	-	chr22	38032558	38032577	chr22.1763	703.396455958019	-0.0406555472142163	0.115981826669047	-1.37242783421237	0.169930290131122	0.703019087836169	1.16431155760186	812	641	707	828	663	639	655
chr22.1763.11	CTTTCCAGGAAATCCTGGGG	-	chr22	38032566	38032585	chr22.1763	504.949302389333	-0.0198645245759872	0.141828265606007	-0.761117316242371	0.446586998511438	0.892087804964736	0.981769745189811	662	448	415	612	546	425	471
chr22.1763.4	GGACTTTCCAGGAAATCCTG	-	chr22	38032569	38032588	chr22.1763	454.864528357489	-0.00872388935247313	0.164615010466907	-0.362982911036683	0.716617650005583	1	0.815005937114996	451	442	395	586	562	378	393
chr22.1763.7	GGATTTCCTGGAAAGTCCTT	+	chr22	38032571	38032590	chr22.1763	202.170095335851	-0.00406422663491267	0.278125287907402	-0.22567914777054	0.821450977381242	1	0.599756822150986	259	138	231	215	277	231	95
chr22.1763.6	CCAAGCCCAAAGGACTTTCC	-	chr22	38032580	38032599	chr22.1763	645.143165318755	0.0149631433397822	0.127844188929149	0.559146417143462	0.576061798479285	0.92602478769886	1.01261526353951	663	571	630	688	675	753	552
chr22.1763.8	TAGGGGCATAGTGAGATCTC	-	chr22	38032631	38032650	chr22.1763	864.061682650687	-0.0238960607955318	0.108092021048446	-0.837977043606718	0.402043596604501	0.826286501855183	1.32880162424384	947	856	849	929	923	771	789
chr22.1763.10	ACTTCCACCCAGAGCAGCTA	-	chr22	38032649	38032668	chr22.1763	561.748198020196	-0.0235681455062888	0.148953286242668	-0.910520059774038	0.362548307597572	0.858489659060802	0.981769745189811	791	509	442	660	519	501	555
chr22.1763.5	CTGGGTGGAAGTCCACACAG	+	chr22	38032657	38032676	chr22.1763	279.937643388993	0.0177984173462948	0.173238963518089	0.744514682212449	0.456565162118175	0.953262939458037	0.668558914970216	311	271	225	284	306	285	284
chr22.1764.10	ACAGCGAGTCCGGAGTTCCA	+	chr22	38035099	38035118	chr22.1764	490.673887021775	0.00894145057143163	0.124930445086025	0.334712930488078	0.737841646425705	0.997922787835306	0.918177226368889	583	432	447	510	565	479	447
chr22.1764.1	TGCAAGGCAGTATCCGCGGC	+	chr22	38035236	38035255	chr22.1764	593.376446772695	0.0278779357904267	0.165578095837856	1.10692871559986	0.268324749479491	0.803511666743062	1.01473786584663	681	531	465	608	662	829	423
chr22.1764.4	GCACAACCTGTGGACGGCCG	+	chr22	38035478	38035497	chr22.1764	663.775970634518	-0.0091349049658508	0.122957075777677	-0.340261345345681	0.733659724204607	0.974440233325226	0.981769745189811	711	637	662	702	703	713	536
chr22.1764.2	GCGCGGCTCTTGCCCCGGAT	-	chr22	38035693	38035712	chr22.1764	732.790764643202	0.0150095352526748	0.130476855958975	0.56451817764383	0.572401532729288	0.925170383476757	1.01261526353951	788	687	728	687	851	841	572
chr22.1764.3	CATCATCTTGGGGGCGAGCT	-	chr22	38035781	38035800	chr22.1764	391.284051038929	-0.00733257240398199	0.157761402601325	-0.299892867882469	0.764258874703684	1	0.754226630160853	390	386	376	447	413	420	315
chr22.1764.5	CGACCCCTCAAGTCCTGCCG	-	chr22	38035889	38035908	chr22.1764	952.908070780114	0.0247527991823775	0.104732706487155	0.860840518759907	0.389325885359393	0.822379955592048	1.31732616203026	1151	795	808	1036	971	1089	879
chr22.1764.7	TTGAGGGGTCGTAAAAGGGT	+	chr22	38035898	38035917	chr22.1764	586.928133223155	0.0254795224043615	0.159318271023114	1.00458685715899	0.31509582842967	0.830949434009501	1.01261526351379	808	471	535	474	585	723	549
chr22.1764.8	AGGGGTCGTAAAAGGGTCGG	+	chr22	38035901	38035920	chr22.1764	810.803143570036	0.0352341185783273	0.132952088391811	1.25861125801146	0.208170778662314	0.728578128006737	1.23170633397031	865	706	709	844	737	1018	805
chr22.1764.9	CCCCCCCTTACCGGATTGGA	+	chr22	38036069	38036088	chr22.1764	1458.76923286259	0.0176766216032876	0.0948125958933581	0.616692218787248	0.53743775460797	0.86120288634691	1.43169186835159	1715	1295	1343	1470	1529	1350	1546
chr22.1764.6	ATCCACTTAGAGACTCGTGG	-	chr22	38036145	38036164	chr22.1764	587.612561982729	-0.0143228739376886	0.134082625297828	-0.544322013807155	0.586219900875531	0.928409053745039	1.01473786584663	742	459	554	705	544	613	538
chr22.1765.2	CCGCTCAGGGGGCTCATATC	+	chr22	38039195	38039214	chr22.1765	558.727613930352	0.0397175666638532	0.158029298157416	1.47362035856874	0.140583836753529	0.715675790607094	0.897027188157665	614	482	483	531	838	457	544
chr22.1765.3	CGCTCAGGGGGCTCATATCT	+	chr22	38039196	38039215	chr22.1765	603.512239415885	0.00402781116640319	0.129290524687767	0.153029961185934	0.878374647948492	1	1.01473786584663	779	494	524	662	585	670	554
chr22.1765.5	GCTAACCACCTGTGCTCCTA	-	chr22	38039323	38039342	chr22.1765	1180.83519201328	-0.0358286165512523	0.0950766033675134	-1.18769295611025	0.234954399917544	0.72671160839492	1.40496776788468	1546	1103	1067	1261	1119	1194	1043
chr22.1765.10	CGCTAACCACCTGTGCTCCT	-	chr22	38039324	38039343	chr22.1765	1076.73960624757	0.00757751839483038	0.124731621631849	0.283919643731785	0.7764719621831	0.938187361028532	1.26053323552725	1244	1008	939	1134	1124	888	1216
chr22.1765.1	AGGTGGTTAGCGTATCTGTG	+	chr22	38039332	38039351	chr22.1765	1209.04874098692	-0.0145034624965362	0.0851411653915825	-0.50657142013599	0.612455565716247	0.878866000784676	1.46314577087856	1464	1006	1157	1369	1287	1217	1046
chr22.1765.7	AGCACCAGCTGTGACACACG	-	chr22	38039364	38039383	chr22.1765	982.508533237527	0.0338527804012929	0.13339681663602	1.21663961097393	0.223741364801331	0.737906629914056	1.25399806700814	1162	781	905	964	1347	774	1013
chr22.1765.4	GCTGCCGCAGGACTGTTTAC	-	chr22	38039410	38039429	chr22.1765	314.208334962579	-0.0641609967284027	0.163899867799565	-2.10707829998357	0.0351107929788407	0.518051570199871	0.750195299180246	362	319	322	397	306	286	223
chr22.1765.6	TCTGAGAGCTCCACTGGCCG	-	chr22	38039522	38039541	chr22.1765	977.537421544019	0.0146740291858825	0.093319912071537	0.514291425586842	0.607048255604759	0.902423234029844	1.24824758161565	1103	875	877	1060	1134	932	910
chr22.1765.8	ATCCCATGTGGTCTGCTGTA	+	chr22	38039563	38039582	chr22.1765	489.236000093857	-0.0404101411296569	0.15558961838891	-1.48659864053111	0.13712084708944	0.704408335199378	0.932255558545027	573	413	566	568	584	407	351
chr22.1765.9	CCATGTGGTCTGCTGTATGG	+	chr22	38039566	38039585	chr22.1765	1262.7164266004	-0.029341235182784	0.0969280208769623	-0.995288188601218	0.319596120711321	0.771308718837158	1.46314577087856	1613	1052	1234	1409	1504	1154	995
chr22.1766.6	CGACTACACTCTTACGCGGT	-	chr22	38054468	38054487	chr22.1766	303.565041140127	-0.00434526506168007	0.19882068127319	-0.199215813584827	0.84209392989239	1	0.602519809955349	362	355	240	282	338	333	226
chr22.1766.8	CCGACTACACTCTTACGCGG	-	chr22	38054469	38054488	chr22.1766	560.893982872125	0.0189638408981899	0.129252122906961	0.705311775575994	0.480616233894386	0.916896679469365	0.897027188157665	665	460	453	657	645	613	483
chr22.1766.10	GTGTAGTCGGCGTTGAAACT	+	chr22	38054479	38054498	chr22.1766	788.661286935779	0.0231707237496456	0.110750476166162	0.818246177524485	0.413216632274963	0.845622820887847	1.21298521814395	909	626	757	835	993	781	680
chr22.1766.3	CGGATTCGTGGCCAACACCG	-	chr22	38054572	38054591	chr22.1766	1166.6348684729	0.00418216172717569	0.110115462967946	0.152098880832235	0.879108946904988	0.940517514150099	1.40496776788468	1363	1045	1101	1207	1492	1193	860
chr22.1766.1	CTCCAAGTTCCGTTAGCTCG	+	chr22	38054599	38054618	chr22.1766	603.592878000425	0.0101148298236916	0.119651685884407	0.373425220176253	0.708831991852398	0.96520939919609	0.981769745189811	770	520	532	611	696	571	568
chr22.1766.5	AGCCGCGAGCTAACGGAACT	-	chr22	38054604	38054623	chr22.1766	1120.37359748502	0.0388896691440532	0.105903139444871	1.29654208218811	0.194788791625206	0.692199148188107	1.42651001742541	1325	846	1037	1184	1248	1343	946
chr22.1766.2	CGCGCCAATTGGCGGCTGCG	+	chr22	38054696	38054715	chr22.1766	790.522001350171	-0.0082846742320601	0.1369619130708	-0.319975977916209	0.748986540829467	0.950728022657571	1.11462821171356	982	702	723	857	640	894	760
chr22.1766.9	CGTTCCACGCAGCCGCCAAT	-	chr22	38054703	38054722	chr22.1766	1099.90735031082	0.0258533454706143	0.0947072378826674	0.883596257466656	0.376914200061201	0.805810082817935	1.40496776788468	1208	951	971	1230	1182	1083	1113
chr22.1766.7	GGTCCTGTTCGACTGTGACG	+	chr22	38054852	38054871	chr22.1766	656.564760099817	-0.0144363117102395	0.152159190160098	-0.575317448267379	0.565076623180116	0.923186568105607	1.01261526353951	930	689	568	554	762	603	537
chr22.1766.4	AACACGGCGCCCGGCGCGTC	-	chr22	38055102	38055121	chr22.1766	920.433732995966	0.000528147634768155	0.115408178190556	0.0194386401570166	0.984491185837174	0.990015753365551	1.25399806700814	1200	800	888	862	1140	854	774
chr22.1767.5	CTACTGAGACCAAAGGGGTC	-	chr22	38057200	38057219	chr22.1767	698.355279916698	-0.0372475629911147	0.137123680764575	-1.33294437871174	0.182550057490476	0.71764609040152	1.14990355349946	705	633	719	921	779	577	585
chr22.1767.8	GTCACTCCCATAGCCTAGAG	+	chr22	38057248	38057267	chr22.1767	744.209487032407	-0.0143811998113056	0.114573363887525	-0.52167764481858	0.601894792208407	0.934169442559966	1.00386815468602	800	718	692	855	791	776	606
chr22.1767.9	TCACTCCCATAGCCTAGAGG	+	chr22	38057249	38057268	chr22.1767	1039.34557233828	-0.0422627191269414	0.0922324153799159	-1.36589125015446	0.171973099479669	0.668020549178116	1.46314577087856	1355	913	945	1196	1052	987	907
chr22.1767.3	CACAATTTCGGAGGTCCCTG	-	chr22	38057462	38057481	chr22.1767	573.66937291648	0.0425717315185608	0.134468731473311	1.48217526607702	0.138293665993581	0.731649056983794	0.804286460637113	551	535	539	544	661	660	528
chr22.1767.4	ACACAATTTCGGAGGTCCCT	-	chr22	38057463	38057482	chr22.1767	470.506951859635	0.0235622695582044	0.134824260254328	0.878306595222963	0.379777357668376	0.867224571752048	0.975452809867646	580	395	438	436	550	501	423
chr22.1767.2	TGACGTATTCCTAAGACAGC	-	chr22	38057535	38057554	chr22.1767	654.359428611227	0.0775280223171575	0.118421852213519	2.24408728104133	0.0248267861504911	0.401092541851752	1.14990355349946	767	539	522	631	778	789	599
chr22.1767.7	AGCGGTGGATTACAGAGTGG	+	chr22	38057571	38057590	chr22.1767	747.021032468521	0.031618508588954	0.121494034317976	1.11449607532143	0.265066427225156	0.801452926942452	1.01473786584663	932	606	666	726	903	862	601
chr22.1767.6	GCGGTGGATTACAGAGTGGA	+	chr22	38057572	38057591	chr22.1767	239.630894911578	0.00123186469641675	0.204376917382779	0.0573985578863002	0.954227711750179	1	0.538438478639805	240	242	216	264	218	288	209
chr22.1767.1	TGGGAACATCGCCGTCTCCC	-	chr22	38057615	38057634	chr22.1767	505.324210418581	-0.149004056423803	0.140658332684605	-3.09775629737986	0.00194991705548989	0.140943051187225	0.873973480188695	648	473	523	676	522	359	380
chr22.1767.10	GCCTCCTAGCAGGGGCATCT	-	chr22	38057634	38057653	chr22.1767	545.601123472012	0.029084187888317	0.157845781839688	1.12801226591231	0.259314738991868	0.799224997612829	1.00618909619994	686	454	403	578	766	457	533
chr22.1768.4	GAGGGTGCTAGACCACCTCA	-	chr22	38063579	38063598	chr22.1768	554.906171519721	-0.0109550366993268	0.119953819075657	-0.404283665404421	0.686004135825728	0.961804155536348	0.963459854567595	621	518	521	622	586	542	495
chr22.1768.1	GGAGGGTGCTAGACCACCTC	-	chr22	38063580	38063599	chr22.1768	303.87936948166	0.00283529149897078	0.167114035481988	0.119385490890206	0.904969955673553	1	0.706007597945251	363	287	236	346	326	304	283
chr22.1768.2	GAGGTGGTCTAGCACCCTCC	+	chr22	38063580	38063599	chr22.1768	578.54701318714	0.0427548085629543	0.162367924381284	1.5776636650388	0.114642897871386	0.6815076385653	0.897027188157665	513	521	523	591	824	479	608
chr22.1768.8	TCTGCCCTAGGATGTTGGTT	-	chr22	38063629	38063648	chr22.1768	1507.21350453552	0.0108992467295457	0.0845527706165092	0.383103764095684	0.701642828817272	0.900301353437006	1.46314577087856	1679	1388	1310	1687	1729	1586	1259
chr22.1768.10	ATCTGCCCTAGGATGTTGGT	-	chr22	38063630	38063649	chr22.1768	503.724022445662	0.016619107201744	0.143502518380679	0.644357995129739	0.519343316254966	0.932869147387204	0.873973480188695	633	465	445	449	610	457	493
chr22.1768.9	GAGAATCTGCCCTAGGATGT	-	chr22	38063634	38063653	chr22.1768	558.059189681796	-0.00585518596676383	0.146553580392982	-0.232551179672694	0.816109940904883	0.998995836389471	1.01261526351379	775	486	480	571	537	654	452
chr22.1768.3	TGGGTCATAGCCCATCTGGA	+	chr22	38063666	38063685	chr22.1768	707.153526445568	0.043234120470884	0.117338604168082	1.44922836417311	0.147273818862708	0.707633350997591	0.981769745189811	753	624	650	689	749	833	666
chr22.1768.5	GGGTCATAGCCCATCTGGAT	+	chr22	38063667	38063686	chr22.1768	521.862922184345	-0.0213453320745595	0.134247350945627	-0.799224991532325	0.424159963163236	0.902126538107428	0.873973480188695	610	432	491	666	535	533	426
chr22.1768.7	TAGCTGTGTCCCATCCAGAT	-	chr22	38063679	38063698	chr22.1768	634.709372290077	-0.0243238665566095	0.127086163707504	-0.887864471062204	0.374613658117894	0.86383108318968	0.981769745189811	772	590	578	730	679	511	615
chr22.1768.6	GGAGGCAACCATTTCCTTAC	-	chr22	38063743	38063762	chr22.1768	695.470050419665	0.224081024490961	0.11314255374245	3.68350508714617	0.000230048690692117	0.033187778855499	0.879416008220563	642	546	574	703	917	804	707
chr22.1769.7	GCCAAGTTGGGGAACACTTG	-	chr22	38064086	38064105	chr22.1769	461.865625985197	0.0193458451071775	0.195922616348836	0.853637873699377	0.393305666717064	0.872602382450159	0.975452809867646	461	508	327	470	385	554	510
chr22.1769.4	TGCTTAGAGACGGGGCAAGA	-	chr22	38064139	38064158	chr22.1769	1303.10293514334	0.0259334824649986	0.0943407060023349	0.88577876044505	0.375736757243377	0.809295065321613	1.37430140652817	1527	1112	1159	1381	1683	1286	1083
chr22.1769.3	AGACTCAGTGCTTAGAGACG	-	chr22	38064147	38064166	chr22.1769	847.185350954364	0.0175827581100356	0.112703666653638	0.631487232698316	0.527721994578044	0.871481637081637	1.31732616203026	928	681	848	911	1036	769	801
chr22.1769.5	AAGACTCAGTGCTTAGAGAC	-	chr22	38064148	38064167	chr22.1769	503.292406533803	-0.00835042748317561	0.151372376897752	-0.335224969001428	0.737455388100231	0.96908680539078	1.00618909619994	510	443	578	524	502	479	483
chr22.1769.9	TAAGACTCAGTGCTTAGAGA	-	chr22	38064149	38064168	chr22.1769	668.856738781877	0.0512053859176367	0.141398355437428	1.73867481557697	0.0820919783390632	0.612790166976065	0.981769745189811	616	649	606	612	708	733	734
chr22.1769.10	AGGAATCAAATTACTGCGAT	-	chr22	38064196	38064215	chr22.1769	276.751614377489	0.010068333043471	0.242935497629832	0.511010924628795	0.60934340708311	1	0.539701841035962	316	273	178	321	456	207	221
chr22.1769.2	TCGCAGTAATTTGATTCCTC	+	chr22	38064197	38064216	chr22.1769	101.922711576527	0.00546210213952923	0.319860102619386	0.329894811424641	0.741479444127905	1	0.60895284174792	78	89	97	133	89	136	90
chr22.1769.1	CGCAGTAATTTGATTCCTCT	+	chr22	38064198	38064217	chr22.1769	323.349545727461	0.0217143710405256	0.185678169235659	0.926648037633687	0.354109304829305	0.897994467036876	0.750195299180246	382	270	281	318	415	404	225
chr22.1769.6	GATTCCTCTGGGTCAGTGAT	+	chr22	38064209	38064228	chr22.1769	373.106574662271	-0.0119367338678312	0.15238325090358	-0.478125960138984	0.632560556039138	1	0.733644397031532	450	338	370	389	348	366	360
chr22.1769.8	ATGAAACATGAAGAGAGGTC	+	chr22	38064247	38064266	chr22.1769	267.953575208311	-0.0143092241052922	0.169654878443958	-0.597863988520753	0.549930690171678	1	0.60895284174792	352	229	257	290	281	264	224
chr22.1770.11	AGGGGATAGTCAAAGCGCCC	-	chr22	38070956	38070975	chr22.1770	320.231925189044	-0.0260552419549669	0.194068049396459	-1.11611065449203	0.264374772068985	0.86900355195856	0.6717713148625	415	273	300	407	248	379	244
chr22.1770.12	CCTCGGGCTTGGCCGCGTTC	-	chr22	38070986	38071005	chr22.1770	867.421302332115	-0.0135950799121774	0.14004477452734	-0.525404850269656	0.59930178249576	0.890731022207528	1.32880162424384	1078	818	750	966	992	616	898
chr22.1770.5	GGCCCACAAGTTGGCGGGAA	-	chr22	38071311	38071330	chr22.1770	1132.24691981487	0.0109570450560115	0.10235495496676	0.390608347364933	0.696086754590993	0.921528778538711	1.26053323552725	1351	1012	1076	1105	1428	1023	1001
chr22.1770.9	AGCTAGGCCCACAAGTTGGC	-	chr22	38071316	38071335	chr22.1770	924.277242679492	-0.0177595398622766	0.103137734670652	-0.626424114964972	0.531036796362519	0.87113110696544	1.32880162424384	1138	758	893	1058	928	982	778
chr22.1770.7	GCCCTATCCTGACTTGCAAT	+	chr22	38071552	38071571	chr22.1770	636.988688003976	0.0472430259994142	0.135995407119542	1.61690739412742	0.105898272097564	0.648995877468251	1.01473786584663	732	568	530	588	872	565	640
chr22.1770.10	GGCTGAACTTTCAGGGGGCG	+	chr22	38071573	38071592	chr22.1770	553.417784645611	0.0329720727906136	0.120531732014405	1.15457601606366	0.248264092924044	0.795608031040775	0.981769745189811	636	452	474	603	665	550	531
chr22.1770.1	CCCGGTCCGGTCCAGTTAAA	+	chr22	38071600	38071619	chr22.1770	241.179989028494	2.07440860242408e-05	0.205127058300108	0.000968603502941211	0.999227166340308	1	0.505170027665992	316	161	260	252	240	268	211
chr22.1770.2	CCGGTCCGGTCCAGTTAAAA	+	chr22	38071601	38071620	chr22.1770	226.269012774697	-0.000772651509289281	0.234859553585985	-0.0388953681066071	0.968973809491794	1	0.602519809955349	270	190	221	242	219	158	285
chr22.1770.3	GTCCGGTCCAGTTAAAAGGG	+	chr22	38071604	38071623	chr22.1770	407.315575836245	-0.122930365927487	0.17074931142934	-2.88831909915086	0.00387306739481984	0.222724130225304	0.733644397031532	457	418	473	527	361	265	354
chr22.1770.8	TCCGGTCCAGTTAAAAGGGT	+	chr22	38071605	38071624	chr22.1770	1039.46431047147	0.0382540697840046	0.138198868733814	1.36680104466875	0.171687675265171	0.674378821989629	1.40496776788468	1097	907	1000	955	977	1025	1282
chr22.1771.6	AAGCACAGTTATTTCTGCCC	+	chr22	38071946	38071965	chr22.1771	474.817815912797	0.092965111104066	0.14928374177379	2.54756412602807	0.0108477913977098	0.402348446082514	0.497439697403432	476	426	326	480	636	572	435
chr22.1771.4	AGCACAGTTATTTCTGCCCA	+	chr22	38071947	38071966	chr22.1771	457.582784500875	-0.01461677420563	0.136274603226566	-0.55833838402182	0.576613338908285	1	0.680203041762671	549	414	389	558	472	450	402
chr22.1771.7	AGCTGCAGAATGTCAACCCT	-	chr22	38071966	38071985	chr22.1771	764.728130812583	0.0245140547218717	0.120047432617394	0.879843981700946	0.378943834827754	0.835170769976184	1.18566922174653	766	652	682	906	914	832	644
chr22.1771.5	AGCTCTCTGAGAAGTGAGCG	+	chr22	38071982	38072001	chr22.1771	486.524057554379	-0.0185513517881393	0.161195668002962	-0.750324902370679	0.453059048065428	0.902314984881391	0.932255558545027	624	394	461	585	399	566	410
chr22.1771.2	GCTCTCTGAGAAGTGAGCGT	+	chr22	38071983	38072002	chr22.1771	546.370008824383	0.0190785120064279	0.134309141382424	0.718412551996676	0.472502949661388	0.900831836486724	0.981769745189811	657	408	522	582	614	508	566
chr22.1771.9	GTGGGAAGGGTGTGGCCAAC	+	chr22	38072001	38072020	chr22.1771	1088.14654863801	0.000392553751046099	0.101992359193769	0.0140939109346461	0.988755058344544	0.989744567133357	1.26053323552725	1171	909	1004	1344	1258	1056	946
chr22.1771.8	TGGCCAACTGGGGGACACCC	+	chr22	38072013	38072032	chr22.1771	423.034283218951	-0.0482665917621666	0.172478167562499	-1.76385036605624	0.077757175176091	0.667672271536392	0.66300521798674	441	434	445	535	337	352	410
chr22.1771.11	TGGTGACCGGGACAGCTGCA	-	chr22	38072090	38072109	chr22.1771	401.220477905674	-0.00200810018624662	0.192524820663383	-0.0906534495760421	0.927767960115576	1	0.818396262404137	489	349	408	392	523	261	408
chr22.1771.1	GAGAACGCTGAAAAGTTGCC	+	chr22	38072138	38072157	chr22.1771	363.404197941411	-0.00992977794026655	0.168624996008295	-0.41701228760503	0.676669420053904	1	0.818396262404137	436	369	314	386	343	425	286
chr22.1771.3	GGGCAGCTTGTCTCGGGTCC	-	chr22	38072159	38072178	chr22.1771	460.588939570521	0.0367098432992192	0.170902269414035	1.42104739714482	0.155302980847523	0.758470869553875	0.76768933611677	621	319	414	402	468	488	537
chr22.1772.8	CGAAGTGTCCGGGGGTGGCT	-	chr22	38072920	38072939	chr22.1772	624.141881159252	-0.00428864085648269	0.160493128192352	-0.177173418739034	0.859372174114819	1	0.963459854567594	804	484	636	648	639	474	710
chr22.1772.9	TCGAAGTGTCCGGGGGTGGC	-	chr22	38072921	38072940	chr22.1772	337.363996045907	0.0350803022259442	0.213813067593748	1.49815853078737	0.13409206699736	0.741690072398299	0.733644397031532	447	247	197	375	428	290	413
chr22.1772.6	CCCCCGGACACTTCGAGCAG	+	chr22	38072925	38072944	chr22.1772	269.47666719078	0.0111632319926306	0.283620445573848	0.618015464027992	0.536565145033006	1	0.539701841035962	337	230	255	215	147	303	382
chr22.1772.4	CCGGACACTTCGAGCAGTGG	+	chr22	38072928	38072947	chr22.1772	762.824737078922	0.00929971685428471	0.116887510876102	0.341537577514871	0.732698920848201	0.938597804380992	1.18566922174653	815	728	736	763	937	729	658
chr22.1772.2	TAACCCGCTCCCGGCCAGGG	-	chr22	38073157	38073176	chr22.1772	1194.90078302096	0.0462308105095121	0.131473389078273	1.57492921643411	0.115272783942072	0.607791407986945	1.42651001742541	1295	1020	964	1286	1834	1162	930
chr22.1772.3	CGTTAACCCGCTCCCGGCCA	-	chr22	38073160	38073179	chr22.1772	1378.21522216708	0.0191252327365559	0.107299644868286	0.677463846251015	0.49811170127709	0.855634972802675	1.37430140652817	1575	1058	1300	1572	1692	1167	1377
chr22.1772.10	GCTGGCCGTTAACCCGCTCC	-	chr22	38073166	38073185	chr22.1772	787.666059418095	-0.0189265147906869	0.129377659531594	-0.704200882570009	0.481307681487202	0.898951295928141	1.01261526353951	1033	731	759	769	708	896	655
chr22.1772.11	GAAAACGCAGCATCGGCGGC	-	chr22	38073184	38073203	chr22.1772	380.844050692692	-0.0726500770125657	0.170360583073479	-2.28414689292973	0.0223628994572597	0.448568999616905	0.754226630160853	534	344	341	523	321	386	260
chr22.1772.12	GTCCCGCCCAGACCGGAAAG	-	chr22	38073345	38073364	chr22.1772	898.588456564695	0.0558020331795952	0.103735777602797	1.7403590344089	0.081795994026538	0.562879053312966	1.32880162424384	1005	844	747	849	1040	959	874
chr22.1772.7	AGGTCCCGCCCAGACCGGAA	-	chr22	38073347	38073366	chr22.1772	757.572096778878	0.019756773577192	0.118859747625331	0.715673646229178	0.474192887215818	0.871208871088912	1.18566922174653	887	634	755	721	822	716	788
chr22.1773.9	TTCCATCTCAGTGGGTGCCC	+	chr22	38077569	38077588	chr22.1773	466.2350406231	-0.00475802113004643	0.136502627396157	-0.18409508635128	0.853938861126304	1	0.497439697403432	542	440	426	499	555	465	367
chr22.1773.2	GGGTCATGTATCTCTCTATG	+	chr22	38077609	38077628	chr22.1773	456.549081220853	0.023897604034693	0.158128692634967	0.944240014505829	0.345047011528357	0.912591932498861	0.66300521798674	540	426	341	470	442	481	506
chr22.1773.5	ATCTCTCTATGAGGTCAAAG	+	chr22	38077618	38077637	chr22.1773	409.183798176319	-0.0104827613690339	0.145304981381723	-0.412845502357429	0.679719811328662	1	0.815005937114997	537	390	346	427	463	382	351
chr22.1773.10	ATGAGCCACACCCAATCTCC	+	chr22	38077667	38077686	chr22.1773	581.94476316113	0.00696728818399893	0.135568586639494	0.268462867580414	0.788343053461984	0.997705757825766	0.981769745189811	751	475	572	551	599	665	498
chr22.1773.8	ACATTGATTCTCCCCTACAC	+	chr22	38077816	38077835	chr22.1773	763.842357038524	0.0374404246663416	0.163010509932042	1.41935790424206	0.155794698507109	0.683963546581763	1.20052536073229	906	552	676	779	1255	659	623
chr22.1773.3	CACTCACAGGACACTAGGAC	+	chr22	38077843	38077862	chr22.1773	833.337103973002	0.0337440821948846	0.128124845161369	1.19860815051622	0.23068034746402	0.746184176950667	1.22728161171211	993	615	760	888	1153	858	661
chr22.1773.4	ACTCACAGGACACTAGGACT	+	chr22	38077844	38077863	chr22.1773	565.920203859528	0.00959998179961024	0.127756523661193	0.361591907285061	0.717657013087076	0.996372072605513	0.897027188157665	646	443	561	623	634	526	557
chr22.1773.6	ACTAGGACTGGGGCCACAAC	+	chr22	38077855	38077874	chr22.1773	970.95609339305	0.0100953038096143	0.127430314145465	0.379708863547733	0.704161539950908	0.924938244918406	1.24824758161565	1153	853	792	1110	1081	789	1066
chr22.1773.1	GACTTTCCTCTGCCCGGTTG	-	chr22	38077871	38077890	chr22.1773	643.672807925765	-0.0175031908080311	0.12745155927869	-0.650182302667898	0.515574471143393	0.883770447968644	1.19664990144741	736	515	714	712	664	600	590
chr22.1773.7	AACCGGGCAGAGGAAAGTCC	+	chr22	38077872	38077891	chr22.1773	288.292511510054	0.0128766277925271	0.229780484916134	0.629171192567768	0.52923698624955	0.99270890182681	0.668558914970216	390	267	229	240	224	304	363
chr22.1774.4	CGACGCTAAAGTGTGCGCCC	+	chr22	38082316	38082335	chr22.1774	931.681631849988	-0.0651386084767484	0.102091733725419	-1.95387386424203	0.050716136145087	0.495365430910026	1.25399806700814	1275	814	871	1082	1006	844	726
chr22.1774.5	CGCTAAAGTGTGCGCCCGGG	+	chr22	38082319	38082338	chr22.1774	539.210256943586	0.0536843315850942	0.153817286071469	1.84127377694236	0.06558144853688	0.571298998917776	1.01261526351379	551	343	498	626	627	673	495
chr22.1774.1	TAAGAACGAGCCTCGGCCGC	-	chr22	38082441	38082460	chr22.1774	816.807120973763	-0.0607852983277058	0.146456388712804	-1.98307323203667	0.0473592500923591	0.475732322625178	1.32880162424384	987	654	878	1101	991	600	596
chr22.1774.2	TCGAAGCTAAGAACGAGCCT	-	chr22	38082448	38082467	chr22.1774	368.465675763477	-0.0250613199897994	0.168354872963948	-1.0122782190425	0.311405046048592	0.881169306809424	0.733644397031532	438	332	413	384	451	319	267
chr22.1774.7	GCTCGTTCTTAGCTTCGACG	+	chr22	38082450	38082469	chr22.1774	239.176717628445	0.00189735977390512	0.209842418868725	0.089657137514045	0.928559678015678	1	0.60895284174792	290	194	213	276	302	172	246
chr22.1774.8	AGCTCGAGGGGAGTCCGGTC	-	chr22	38082499	38082518	chr22.1774	590.198541294993	0.0246241115746173	0.137665579486291	0.921627266563241	0.35672303089756	0.855979627526433	0.981769745189811	803	451	523	556	739	566	553
chr22.1774.3	GCCGCGAAGAACAGCTCGAG	-	chr22	38082511	38082530	chr22.1774	332.476648773412	-0.148653402952475	0.164512435897398	-3.07914759971513	0.00207593804641645	0.151542210108019	0.818396262404137	436	380	347	376	268	259	268
chr22.1774.9	GGCCGCGAAGAACAGCTCGA	-	chr22	38082512	38082531	chr22.1774	394.922750791634	-0.0429140122869186	0.154037338821574	-1.55507432662072	0.119928368567925	0.717939937434765	0.754226630160853	484	356	380	503	370	320	372
chr22.1774.10	TGGCCGCGAAGAACAGCTCG	-	chr22	38082513	38082532	chr22.1774	565.532752747132	0.0314379525160194	0.147281166740835	1.17801291953907	0.238791455698236	0.823186351995982	0.804286460637112	554	532	433	654	686	661	468
chr22.1774.6	TCTGGCGGCGCACAGACACT	-	chr22	38082688	38082707	chr22.1774	628.57697106819	0.00419512203845174	0.163083432881428	0.174564252067739	0.861422039932388	1	0.764382105788523	929	481	508	660	692	503	691
chr22.1775.2	CATTCTGCCGACAGTCCGCT	-	chr22	38092717	38092736	chr22.1775	323.702727040144	0.012406814688946	0.228846648140257	0.605611550484607	0.544772730499852	1	0.602519809955349	338	317	297	298	551	235	255
chr22.1775.3	TCATTCTGCCGACAGTCCGC	-	chr22	38092718	38092737	chr22.1775	472.68669094391	-0.00620046539278028	0.175660670543255	-0.266664904496454	0.789727177823661	0.998265345695603	0.981769745189811	521	400	464	564	577	541	287
chr22.1775.5	CGCTCGCATAGGCTCTCTCT	-	chr22	38092960	38092979	chr22.1775	689.974075151278	-0.0430152060339728	0.125333660964101	-1.46654118454995	0.142500909806618	0.702061116342003	0.981769745189811	887	650	644	784	677	747	494
chr22.1775.8	ACGCTCGCATAGGCTCTCTC	-	chr22	38092961	38092980	chr22.1775	288.909780256343	0.0814793252598755	0.192119682150616	2.47153004664708	0.0134536245074503	0.37498263926738	0.750195299180246	353	227	176	263	371	385	275
chr22.1775.4	AGAGCCTATGCGAGCGTGGC	+	chr22	38092964	38092983	chr22.1775	815.46277354439	-0.00668257174695412	0.123688709679486	-0.249957991788588	0.802619835276724	0.94847561684862	1.21298521814395	1101	784	714	755	869	739	789
chr22.1775.7	GAGCCTATGCGAGCGTGGCA	+	chr22	38092965	38092984	chr22.1775	459.221744767173	-0.0254102830726673	0.148800225782784	-0.975772793310473	0.329177069956148	0.882933519333658	0.76768933611677	530	355	492	575	447	458	386
chr22.1775.10	CGCCCCTGCCACGCTCGCAT	-	chr22	38092971	38092990	chr22.1775	2127.14447327357	0.00401416780487125	0.067997391190053	0.146122196856506	0.883824923928987	0.938990169415359	1.42651001742541	2527	1823	1907	2395	2463	2082	1850
chr22.1775.9	AATGAATCAGAGCGATGCTC	-	chr22	38093007	38093026	chr22.1775	590.716950815897	-0.0511522680189221	0.129804371721947	-1.69984027807029	0.0891609729963811	0.621043753513013	1.01473786584663	677	615	521	737	570	530	507
chr22.1775.12	TCGACCCCTACCCCTCCTGT	-	chr22	38093142	38093161	chr22.1775	1547.38468408592	0.00518710381602422	0.0785761397897002	0.184248942646629	0.853818165969594	0.939448721648239	1.37430140652817	1841	1402	1338	1696	1782	1564	1316
chr22.1775.11	CCCGGGTCCATTCTCTGGGT	+	chr22	38093205	38093224	chr22.1775	306.357514951331	0.0136562235863222	0.177340996639962	0.583218569269477	0.559746172156372	0.974018855629393	0.750195299180246	310	242	297	356	298	356	293
chr22.1776.7	AGAAAGTGTTCAAATCCCCC	+	chr22	38122591	38122610	chr22.1776	392.271360346102	0.0375634252396899	0.178919001395575	1.47334325857228	0.140658501852729	0.744962668047089	0.754226630160853	447	334	308	383	357	546	382
chr22.1776.4	CCCCCTGGCTTGCCATTTAC	+	chr22	38122606	38122625	chr22.1776	656.271233041856	0.00666419663471998	0.122290557991305	0.248444525806955	0.803790486619054	0.957768497018501	1.14990355349946	802	576	558	720	712	747	530
chr22.1776.5	CCGGTAAATGGCAAGCCAGG	-	chr22	38122609	38122628	chr22.1776	661.752510270668	0.00123521998375323	0.118613785142988	0.0457824172975848	0.963483673078579	1	1.14990355349946	724	558	665	734	790	619	578
chr22.1776.2	GCCGGTAAATGGCAAGCCAG	-	chr22	38122610	38122629	chr22.1776	499.505323616211	-0.0116379366900383	0.204074020262308	-0.535251658651151	0.592475849083877	0.935247182678532	0.981769745189811	642	448	453	563	598	271	552
chr22.1776.10	TAACAGCAAAGACTGCAGTC	+	chr22	38122735	38122754	chr22.1776	304.669042939195	-0.00106837420422928	0.198771661363495	-0.0490525830511015	0.960877391127526	1	0.6717713148625	420	227	315	290	350	232	321
chr22.1776.8	CAGCAAAGACTGCAGTCAGG	+	chr22	38122738	38122757	chr22.1776	976.060230348799	-0.0082956651321922	0.117791259308917	-0.305610297239146	0.759901379311387	0.9281953431435	1.31732616203026	1069	749	981	1223	1155	935	799
chr22.1776.9	AGCAAAGACTGCAGTCAGGA	+	chr22	38122739	38122758	chr22.1776	403.086581612286	-0.0405112483253596	0.157902083690311	-1.49707674072036	0.134373291089932	0.71511887098189	0.860089344632361	446	337	438	530	381	353	354
chr22.1776.6	TTGACATGTGGCTTTGACCC	-	chr22	38122777	38122796	chr22.1776	742.477245989315	-0.0529255209242468	0.123444316711761	-1.72485639071617	0.0845533562906494	0.59225807714151	1.14990355349946	801	786	765	821	719	641	663
chr22.1776.3	AGGTCATACGAGTTGACATG	-	chr22	38122789	38122808	chr22.1776	612.670588389719	0.00735198703274782	0.131570186046076	0.280270989282803	0.779269606390428	0.982886310705621	1.01473786584663	772	498	596	607	665	707	490
chr22.1776.1	GTAGGTTAACTCACTATATC	-	chr22	38122809	38122828	chr22.1776	535.53252464919	0.0706758030869983	0.139546092482136	2.16683883795724	0.0302471448977819	0.45451326118101	0.981769745189811	512	390	477	601	691	538	564
chr22.1777.5	AACGACACCTTCAAAAGTAT	-	chr22	38127904	38127923	chr22.1777	557.284360097993	0.0272282265436872	0.16485481532528	1.08181557102803	0.279334486266888	0.831131067408734	0.897027188157665	754	527	382	499	761	532	503
chr22.1777.4	GAACGACACCTTCAAAAGTA	-	chr22	38127905	38127924	chr22.1777	375.716067396529	-0.0233990465441102	0.180887182569376	-0.980918626760904	0.326632871162983	0.871556694946959	0.815005937114997	399	371	412	408	391	267	379
chr22.1777.1	TCGTTCCAGCATGGCTCCTC	+	chr22	38127919	38127938	chr22.1777	388.987022917912	0.0260194491042669	0.175259314695068	1.06543356503097	0.286679774383309	0.863239886648759	0.754226630160853	382	320	327	464	531	322	399
chr22.1777.8	TCCATAGGCCCTGCTGTCTG	-	chr22	38127955	38127974	chr22.1777	2444.0633193103	-0.0771604549178508	0.0643774974247621	-2.23049795327119	0.0257144031834656	0.368294420886631	1.50217807866452	2991	2234	2397	2741	2663	2312	1936
chr22.1777.10	AGTATGAGGAAACTCTGCTC	-	chr22	38127980	38127999	chr22.1777	458.827408760526	0.0419303602493237	0.150959528967003	1.51652817243364	0.129385852192135	0.728106845456889	0.76768933611677	468	337	445	487	633	444	428
chr22.1777.12	CTCACTCTGGGTCCACCACA	+	chr22	38128014	38128033	chr22.1777	884.182360064017	-0.0107286495055048	0.136640123909628	-0.412781692216312	0.679766565956572	0.918587306881753	1.25399806698176	1078	824	811	941	702	926	916
chr22.1777.7	GCCTGAAAAAGGCCACCCTG	-	chr22	38128032	38128051	chr22.1777	714.773343825603	-0.0727868344144858	0.137342798143499	-2.20110775841648	0.0277283961778574	0.436650685024556	1.01261526353951	827	671	820	826	766	501	617
chr22.1777.2	TTTGGTCGATGAACTGAACC	-	chr22	38128062	38128081	chr22.1777	643.102224823047	0.02505222676894	0.146226644868727	0.956848451594864	0.338643752787895	0.847535664444173	0.981769745189811	689	480	665	668	763	544	711
chr22.1777.3	CAGTTCATCGACCAAAGACA	+	chr22	38128066	38128085	chr22.1777	474.078176198069	-0.00245820855810536	0.161891953439418	-0.102039097571102	0.918725641655237	1	0.975452809867646	479	413	465	572	446	577	381
chr22.1777.9	GTTGGGTCTCAGTTAGCAAA	-	chr22	38128094	38128113	chr22.1777	803.77030137143	0.0315593985570262	0.115384043396106	1.09810927496965	0.272156775789062	0.778004108076687	1.19809406691574	939	580	770	873	883	908	730
chr22.1778.9	GGGGGCAGCCAAAGCCCCGG	+	chr22	38130744	38130763	chr22.1778	426.909011916872	-0.000931489001016419	0.153912563910065	-0.0378363765691762	0.969818140818789	1	0.815005937114996	563	379	348	462	495	357	419
chr22.1778.8	GGGGCAGCCAAAGCCCCGGA	+	chr22	38130745	38130764	chr22.1778	355.913909768472	0.00629160723749325	0.188958104413083	0.280475400270816	0.779112796105901	1	0.754226630160853	418	356	284	363	292	380	396
chr22.1778.2	CAAAGCCCCGGAGGGAGCAT	+	chr22	38130753	38130772	chr22.1778	453.726898507521	-0.0115612297274504	0.156091581928968	-0.468050470515989	0.639748497601202	1	0.76768933611677	644	354	426	482	476	381	453
chr22.1778.4	AAAGCCCCGGAGGGAGCATG	+	chr22	38130754	38130773	chr22.1778	522.024868286004	0.0343989381491911	0.169366386532579	1.34137238412666	0.179799579120013	0.741945237301489	0.981769745189811	568	411	405	605	448	646	583
chr22.1778.5	CCATGCTCCCTCCGGGGCTT	-	chr22	38130755	38130774	chr22.1778	488.133605023066	0.0265018662333944	0.175550644006965	1.08397528833211	0.278375755741979	0.824181486728431	0.932255558545027	586	398	425	470	529	697	351
chr22.1778.7	AAGCCCCGGAGGGAGCATGG	+	chr22	38130755	38130774	chr22.1778	624.207545360118	-0.0013699143041777	0.122131226194135	-0.051189100291816	0.959174837166127	1	1.01473786584663	675	598	531	733	680	625	554
chr22.1778.3	GTGCCCCCCCATGCTCCCTC	-	chr22	38130763	38130782	chr22.1778	1179.71795087188	0.0101138630823839	0.111033305190981	0.366540247863968	0.713961985606141	0.912326888744544	1.37430140652817	1530	979	1138	1108	1125	1292	1139
chr22.1778.1	AGCATGGGGGGGCACTTCCA	+	chr22	38130768	38130787	chr22.1778	420.928813143962	-0.00463582902266534	0.155436261444735	-0.188821779915399	0.850232500995648	1	0.66300521798674	441	440	368	463	434	384	417
chr22.1778.10	CCAGGGAGTACAAGGAGAGC	+	chr22	38130785	38130804	chr22.1778	702.00446155764	-0.00993672682418599	0.144866632293098	-0.391169583766573	0.695671889346849	0.93561267011625	1.14990355349946	832	636	707	718	562	742	717
chr22.1778.6	CCAGCTCTCCTTGTACTCCC	-	chr22	38130788	38130807	chr22.1778	402.156394257567	-0.00372330679995611	0.152201561469694	-0.150390429302395	0.880456591707084	1	0.733644397031532	492	359	412	380	487	382	328
chr22.1779.8	TGTCCAGCTGGGTCCTTGCG	-	chr22	38131126	38131145	chr22.1779	930.947567988239	0.0298588098455613	0.0922570201929793	1.00592328582141	0.314452473908919	0.784500623690396	1.32880162424384	1053	817	812	1000	1063	958	862
chr22.1779.7	CACAAACGATGTCCCTGAGC	+	chr22	38131194	38131213	chr22.1779	856.422930271172	0.0315251561228549	0.112567371580625	1.09074449579554	0.275385325585247	0.775774845923716	1.22783675295736	956	698	741	969	909	835	920
chr22.1779.5	GCCGAGGCCACCCCAGTCAA	+	chr22	38131243	38131262	chr22.1779	1034.95765680009	0.0337148514360298	0.123371284195287	1.18498197777874	0.236024572638662	0.750164099044982	1.22728161171211	1415	764	929	962	1319	955	1006
chr22.1779.10	CGGGGCTGTGTCCATTGACT	-	chr22	38131257	38131276	chr22.1779	522.992680725765	-0.0323751367776543	0.143073502978509	-1.19678966476058	0.231388547649734	0.778742488080568	1.01261526351379	660	448	542	590	613	502	357
chr22.1779.4	GCGGGGCTGTGTCCATTGAC	-	chr22	38131258	38131277	chr22.1779	293.948630365398	0.0132809249266353	0.171376045263602	0.558648093766378	0.576401910415307	0.983076946244188	0.750195299180246	313	248	283	314	323	347	243
chr22.1779.3	AGGACCAGCGACCGCAACTC	+	chr22	38131356	38131375	chr22.1779	464.156921275264	0.00196876277566845	0.146805863783638	0.0784089298651965	0.93750277039691	1	0.975452809867646	613	336	425	530	527	484	387
chr22.1779.1	CCAGCGACCGCAACTCTGGC	+	chr22	38131360	38131379	chr22.1779	897.622985433515	0.00702067068838431	0.116920030033686	0.258453947960138	0.796056585964132	0.935467125170985	1.31732616203026	1190	748	803	902	1113	778	831
chr22.1779.2	CCTGCCAGAGTTGCGGTCGC	-	chr22	38131363	38131382	chr22.1779	961.19926866471	0.0118477262347232	0.102103527493641	0.421663910080711	0.673270350403321	0.9100410644408	1.31732616203026	1198	862	784	1034	1145	965	822
chr22.1779.6	GCTTAGGCTACTCCAAGGGG	-	chr22	38131524	38131543	chr22.1779	761.231614298914	0.00840047224708417	0.13837626949635	0.325619057121951	0.744712591868408	0.941001493988989	1.18566922174653	872	653	718	809	651	933	710
chr22.1779.9	AGGAGCTTAGGCTACTCCAA	-	chr22	38131528	38131547	chr22.1779	613.563415737754	0.0581237331562357	0.143874497272467	1.91491430887253	0.0555034326945505	0.552159745974088	0.963459854567594	706	455	528	611	582	725	703
chr22.1780.8	CTCGCCAGCCCTGGGCCAAC	+	chr22	38137323	38137342	chr22.1780	947.915061186288	-0.0219027099536958	0.13849886957902	-0.827741288757041	0.407817030789594	0.841287621050527	1.22783675295736	1183	934	887	972	726	993	945
chr22.1780.1	TCGCCAGCCCTGGGCCAACG	+	chr22	38137324	38137343	chr22.1780	689.051986205417	-0.0228089277998442	0.127713314274888	-0.837227385755024	0.402464766712908	0.870444385553049	1.01261526353951	952	685	594	669	767	639	571
chr22.1780.10	AGGGAAGGCGAGCTTATAAG	+	chr22	38137363	38137382	chr22.1780	367.904763580574	0.0121691248718845	0.18331917119961	0.529638510981951	0.596362587943476	0.992344441025278	0.754226630160853	431	231	395	405	435	325	379
chr22.1780.3	GGCGAGCTTATAAGTGGCTC	+	chr22	38137369	38137388	chr22.1780	426.947755426333	0.0127357863441226	0.16632830364163	0.529037703498397	0.596779295126849	1	0.680203041762671	503	360	427	398	592	353	385
chr22.1780.4	GCGAGCTTATAAGTGGCTCT	+	chr22	38137370	38137389	chr22.1780	409.42644643822	0.0411752927699578	0.177293716438355	1.57945769709923	0.114231112261776	0.696521734275075	0.815005937114997	464	318	332	418	358	548	438
chr22.1780.7	GATGTTTGTGAAACTGGCTC	-	chr22	38137422	38137441	chr22.1780	388.429922534346	-0.0492320607845751	0.186788203431482	-1.83483924783225	0.0665295114082918	0.60941685350013	0.815005937114997	527	342	419	457	450	367	206
chr22.1780.5	GAGCCAGTTTCACAAACATC	+	chr22	38137422	38137441	chr22.1780	487.018097340613	-0.0360675351329042	0.160512690290771	-1.36813864572843	0.171268681995062	0.753179461156982	0.873973480188695	694	442	462	525	466	550	320
chr22.1780.2	ACGCCAGATGTTTGTGAAAC	-	chr22	38137428	38137447	chr22.1780	333.451028175524	0.000956819584897634	0.159851522368402	0.0395082673179995	0.968485162297861	1	0.818396262404137	373	292	289	402	353	365	281
chr22.1780.6	GAAACACTCAAGCCTCTGGC	+	chr22	38137480	38137499	chr22.1780	383.744524078208	0.00895261286313528	0.179093389344291	0.387359519182649	0.698490068056864	1	0.860089344632361	401	353	310	464	524	397	273
chr22.1780.9	CTTGTGGAAAACCCAGCCAG	-	chr22	38137495	38137514	chr22.1780	239.307458937289	-0.0162727146132466	0.231572779288551	-0.790279437009553	0.429364593015103	0.995145111106788	0.538438478639805	298	198	272	257	273	142	246
chr22.1781.1	TCTTTGTGGTTAAGGCACCG	+	chr22	38138589	38138608	chr22.1781	680.116195842746	-0.0492398241190411	0.132937639393861	-1.66022267484398	0.0968696647042248	0.634625162575891	1.01261526353951	808	665	620	853	715	699	455
chr22.1781.2	CTTTGTGGTTAAGGCACCGA	+	chr22	38138590	38138609	chr22.1781	731.039019343502	-0.0210536380006198	0.131157476004375	-0.78283338181804	0.433724961904708	0.882338777629	1.01473786584663	831	742	701	767	630	735	708
chr22.1781.3	TTAAGGCACCGAGGGTGAGC	+	chr22	38138598	38138617	chr22.1781	1437.39984481348	-0.0173526324259837	0.0889394290750623	-0.603080671274758	0.546455024138209	0.856127354724808	1.50217807866452	1729	1221	1342	1665	1551	1257	1382
chr22.1781.7	CGAGGGTGAGCAGGCAAGCA	+	chr22	38138607	38138626	chr22.1781	1457.00149483273	-0.0167687384181374	0.0954232201117732	-0.586510920911935	0.557532224792997	0.867760200246251	1.42651001742541	1825	1192	1439	1593	1781	1346	1160
chr22.1781.8	CATGCTTGCCTGCTCACCCT	-	chr22	38138609	38138628	chr22.1781	1101.08628080255	-0.00248660004072173	0.0974793186279451	-0.0887111606169994	0.929311462619001	0.970777420420925	1.26053323552725	1380	949	1045	1127	1337	1014	942
chr22.1781.5	GCATGGTTATCTGAGTAGTG	+	chr22	38138624	38138643	chr22.1781	535.973810697172	-0.0266827093737197	0.132812416824152	-0.980782785982344	0.326699868846688	0.87395121361654	0.804286460637112	733	460	503	583	498	550	465
chr22.1781.9	AGTGTGGTACCTTTAAGCCA	+	chr22	38138640	38138659	chr22.1781	328.789164577498	-0.0139492527143831	0.16712232123673	-0.57931115210087	0.562379241962129	1	0.602519809955349	395	342	307	324	379	321	250
chr22.1781.4	GTGTGGTACCTTTAAGCCAT	+	chr22	38138641	38138660	chr22.1781	512.782935484041	-0.0253134011755407	0.176250821609277	-1.04179690717149	0.297505848377824	0.826574510883929	0.981769745189811	582	406	555	657	506	355	546
chr22.1781.6	GGTACCTTTAAGCCATGGGC	+	chr22	38138645	38138664	chr22.1781	580.318141826004	-0.00953842658537359	0.154957966810597	-0.386114032847737	0.699412217492851	0.966616480819119	0.963459854567594	716	582	473	633	756	441	507
chr22.1782.1	CCCGCTGAGTCGTTAGTACT	+	chr22	38141781	38141800	chr22.1782	587.342793694008	0.0126298113312784	0.168614110965317	0.527988620444338	0.597507234170097	0.936581104346768	0.981769745189811	638	606	498	564	754	430	630
chr22.1782.9	CTCGGCGCCGTGATTTGGCG	-	chr22	38141821	38141840	chr22.1782	836.35556430395	-0.0120830991638625	0.135595688425316	-0.462717948650847	0.643566551184477	0.901698739433768	1.32880162424384	957	855	700	943	1090	677	690
chr22.1782.2	ATCACGGCGCCGAGCCCTAG	+	chr22	38141827	38141846	chr22.1782	1110.1881773143	0.000627142668536997	0.114280459399032	0.0230265375150235	0.981629104682757	0.95047855041348	1.46314577087856	1178	958	1219	1122	1285	1177	874
chr22.1782.3	CCCTAGCGGACCCATCGCTC	+	chr22	38141841	38141860	chr22.1782	930.321205133407	0.0129836303767871	0.122689749086482	0.480783157915883	0.630670621517419	0.910826179237193	1.22728161171211	1191	797	758	997	854	996	965
chr22.1782.10	GCAACGGGACGGGCGCGCTA	-	chr22	38142086	38142105	chr22.1782	766.804138451012	-0.0463771498415377	0.12047183882195	-1.54488312757949	0.122374535294454	0.644882613118879	1.20052536073229	1044	758	670	830	870	635	627
chr22.1782.4	TCTGGCCGAAAGCGCTTCGG	-	chr22	38142572	38142591	chr22.1782	477.968166790384	-0.0447890672584241	0.197663689956397	-1.74888372997917	0.0803111195156733	0.6096437866737	0.981769745189811	586	497	422	637	577	455	230
chr22.1782.5	ACGGGTCGTTCCGTCCCCTC	-	chr22	38142665	38142684	chr22.1782	723.464594587808	-0.0357334989692378	0.121486821001323	-1.24201371371878	0.214231502310001	0.744795507513702	1.14990355349946	864	583	717	924	811	644	586
chr22.1782.8	CTTGCGGCACCAGTCACGGG	+	chr22	38142706	38142725	chr22.1782	932.423177719237	-0.0334977267116775	0.117598942267514	-1.16358115408221	0.244593792456217	0.752383897336559	1.25399806700814	1062	825	877	1187	1117	773	761
chr22.1782.6	GGAATCGGGTCTTCGTCTAG	-	chr22	38142766	38142785	chr22.1782	480.359522208062	0.000110268656001869	0.151468286368858	0.00444924554388387	0.996450027385734	1	0.975452809867646	597	431	422	509	486	586	366
chr22.1782.7	GGGGAATCGGGTCTTCGTCT	-	chr22	38142768	38142787	chr22.1782	282.132191202773	0.0175391742238308	0.204427018959752	0.794960748526031	0.426636335012054	0.935467125170985	0.706007597945251	359	241	198	305	390	223	288
chr22.1783.6	GCCCACTGACCGTGATGTTC	+	chr22	38143284	38143303	chr22.1783	833.982692822762	0.0262792992705345	0.118571509051658	0.935501437739835	0.349529942737793	0.804180353809466	1.31732616203026	969	744	787	768	923	770	892
chr22.1783.4	TCCCGAACATCACGGTCAGT	-	chr22	38143288	38143307	chr22.1783	826.699006172472	0.0116441071918578	0.114432971573557	0.424088672449123	0.671501146285509	0.920895953539711	1.22086301905874	1027	623	748	945	981	866	683
chr22.1783.5	ACTGACCGTGATGTTCGGGA	+	chr22	38143288	38143307	chr22.1783	599.083495234242	-0.00243556904145615	0.161993402038548	-0.101128535200643	0.919448426344125	0.975555957692863	1.225807713382	747	485	593	632	778	417	588
chr22.1783.1	TTCCCGAACATCACGGTCAG	-	chr22	38143289	38143308	chr22.1783	763.295739340945	-0.0124214971547883	0.110354633244344	-0.448138847851297	0.654052992990372	0.944714305033729	1.01473786584663	826	673	728	917	790	764	677
chr22.1783.2	CTGACCGTGATGTTCGGGAA	+	chr22	38143289	38143308	chr22.1783	569.769010168391	0.00588659860379992	0.12553870780849	0.221314744603563	0.824847370086289	1	0.804286460637113	676	482	579	558	640	602	482
chr22.1783.3	ACCGTGATGTTCGGGAAGGG	+	chr22	38143292	38143311	chr22.1783	1018.2793407594	0.103137221891637	0.128116320880007	2.65559641443126	0.00791682988802898	0.225198144067316	1.46314577087856	1149	793	823	965	1031	1077	1298
chr22.1783.9	CCGTGATGTTCGGGAAGGGA	+	chr22	38143293	38143312	chr22.1783	665.063472853906	0.0258947266019095	0.141029934063198	0.973650527612703	0.330230089160598	0.838044089083357	1.01473786584663	823	520	607	656	652	642	775
chr22.1783.10	GGTTTCTGGCTAGTGCTTCA	+	chr22	38143330	38143349	chr22.1783	476.193698738326	0.0307279575236496	0.164512840188251	1.20348841905483	0.228787370236995	0.847604385055659	0.663005217986741	560	425	369	471	474	452	587
chr22.1783.8	GGCGGCAGTAGGCCTCTTTC	+	chr22	38143412	38143431	chr22.1783	308.932417620141	-0.0101893850005566	0.210735170970094	-0.478031599102696	0.632627714655109	1	0.6717713148625	308	325	312	331	363	201	319
chr22.1783.7	GCGGCAGTAGGCCTCTTTCA	+	chr22	38143413	38143432	chr22.1783	264.730376495919	-0.190052695706863	0.187561675730649	-3.28584365347243	0.00101677429328403	0.126710089026211	0.546464170203529	416	304	253	296	207	219	179
chr22.1784.10	GTGGCAGAGCCTTTATCTAA	-	chr22	38158414	38158433	chr22.1784	157.841978607555	0.0273487621018878	0.22519274938919	1.24804875395191	0.212013203463627	0.850907454910247	0.602519809955349	166	128	140	153	223	169	137
chr22.1784.7	GTGCACCCAATGGGGCACCT	-	chr22	38158562	38158581	chr22.1784	555.315467685602	0.0555322648313214	0.15249622137044	1.88164885622069	0.0598837080744808	0.594323323999392	0.804286460637112	685	431	464	497	808	489	563
chr22.1784.3	TGTCAGTGTTTGGTCCCGTT	+	chr22	38158589	38158608	chr22.1784	1053.02006254522	0.0144310141446146	0.102789457981998	0.512007587125572	0.608645699589564	0.901211600631942	1.26053323552725	1300	953	923	1047	1291	1092	849
chr22.1784.2	GTCAGTGTTTGGTCCCGTTA	+	chr22	38158590	38158609	chr22.1784	793.290369806669	0.00711099540179859	0.135474808580344	0.273897157987346	0.784163655700968	0.945128901906985	1.21298521814395	783	685	701	1016	889	689	816
chr22.1784.6	AGTGTTTGGTCCCGTTAGGG	+	chr22	38158593	38158612	chr22.1784	723.662073453668	-0.000824969829206456	0.140608275491051	-0.0323162109186765	0.974219881513117	1	1.14990355349946	1090	581	593	729	745	686	716
chr22.1784.8	ATCTGTATCGCCCTCAGGCA	+	chr22	38158735	38158754	chr22.1784	876.100718495491	-0.0122166683436073	0.108258253928314	-0.43912253540956	0.660572751010355	0.905705111984695	1.32880162424384	1026	715	869	1011	1034	779	763
chr22.1784.4	GTATCGCCCTCAGGCACGGG	+	chr22	38158739	38158758	chr22.1784	1326.18590468091	-0.141955021823436	0.083733294828241	-3.25524090059709	0.00113296220734956	0.0738394464656333	1.42651001742541	1586	1237	1397	1592	1329	1191	1025
chr22.1784.9	CTCAGCCCGAGATACCAGCT	-	chr22	38158816	38158835	chr22.1784	489.707966367871	-0.0167665652935824	0.171177453460905	-0.699410291914635	0.484295657785285	0.904593097411335	0.981769745189811	621	371	509	575	656	367	387
chr22.1784.5	ACGACAGCTGTCGGGTGGTC	+	chr22	38158875	38158894	chr22.1784	670.132610466644	-0.02489832328527	0.114259772059691	-0.881538067862995	0.378026659164446	0.859999567949388	1.01473786584663	790	598	620	803	734	589	599
chr22.1784.1	CGACAGCTGTCGGGTGGTCT	+	chr22	38158876	38158895	chr22.1784	988.713616396306	-0.0166695752855952	0.124441318641534	-0.615772116533165	0.538044932850426	0.864442604716913	1.40496776788468	1465	840	894	957	1163	849	862
chr22.1785.7	CAAGACAAGAAGCTGCCTGA	-	chr22	38164371	38164390	chr22.1785	1123.22730577231	-0.00301982611704943	0.11759675315811	-0.111618178061032	0.911126158083499	0.943462256992667	1.42651001742541	1373	1043	1001	1169	979	1144	1173
chr22.1785.1	GACTAAAGGGGTGAAGAGGT	-	chr22	38164411	38164430	chr22.1785	762.542468901479	0.04478292267454	0.107941435440025	1.4666882146114	0.142460890325024	0.669588321695235	1.20052536073229	831	656	695	765	852	883	686
chr22.1785.5	TTCACCCCTTTAGTCTCCCC	+	chr22	38164416	38164435	chr22.1785	1742.64743414147	0.0619391850739083	0.0844707698956983	1.85362963883365	0.0637921642715273	0.511177908974366	1.42651001742541	1940	1483	1524	1810	2109	2005	1444
chr22.1785.3	CCTTTAGTCTCCCCTGGAGC	+	chr22	38164422	38164441	chr22.1785	460.200848169215	-0.0350642426736875	0.142583278318336	-1.28154167221139	0.200003472548964	0.87204215990844	0.497439697403432	581	437	420	538	479	363	430
chr22.1785.11	CAGTGTCACTGTTGACCACT	+	chr22	38164449	38164468	chr22.1785	888.381249576109	-0.0249907399193838	0.117280915625136	-0.890316214093079	0.373296117291113	0.82367841675529	1.25399806698176	1244	816	824	859	1033	800	724
chr22.1785.8	CCTGCCCCAGAGCACAGTTT	+	chr22	38164478	38164497	chr22.1785	1087.19608125144	0.0342610637938191	0.105836563867184	1.1601776067675	0.245976502239023	0.734789071153677	1.40496776788468	1221	937	953	1147	1073	1125	1175
chr22.1785.10	CAAAACTGTGCTCTGGGGCA	-	chr22	38164480	38164499	chr22.1785	648.086325563346	0.0337793672559766	0.141386303238845	1.23721242584732	0.216008229598257	0.746095494992545	1.14990355349946	704	649	525	602	667	658	725
chr22.1785.6	CCAAAACTGTGCTCTGGGGC	-	chr22	38164481	38164500	chr22.1785	629.773975695695	-0.0159645259224517	0.128254038597857	-0.596045202078619	0.551145030090973	0.919190077436008	1.01261526353951	697	566	649	696	691	672	470
chr22.1785.9	ACATTCCAAAACTGTGCTCT	-	chr22	38164486	38164505	chr22.1785	232.243946775831	0.00954680402078014	0.239764256816605	0.481491242411532	0.63016740246896	1	0.602519809955349	268	201	229	210	260	157	299
chr22.1785.2	AACATTCCAAAACTGTGCTC	-	chr22	38164487	38164506	chr22.1785	222.646671684207	-0.0244793232575576	0.230619045561867	-1.14653507424651	0.251573823225477	0.905968379590928	0.505170027665992	348	168	237	236	225	244	133
chr22.1786.8	GCCCTGTCACCGCGGCCGCA	+	chr22	38173283	38173302	chr22.1786	1077.64478085314	-0.00243493639277398	0.0997480418332162	-0.0871140605809144	0.930580849147855	0.946271035522826	1.42651001742541	1399	950	975	1086	1117	1016	1059
chr22.1786.2	TCCCTGCGGCCGCGGTGACA	-	chr22	38173287	38173306	chr22.1786	1540.9232248349	0.103137469202994	0.101537119517641	2.65302265149615	0.00797745171757	0.22614731790891	1.46314577087856	1819	1179	1371	1410	1678	1591	1784
chr22.1786.4	TTCCCTGCGGCCGCGGTGAC	-	chr22	38173288	38173307	chr22.1786	1146.12632903166	-0.0370634267176646	0.0923730767099059	-1.21985823601368	0.222518620330388	0.736164127127072	1.26053323552725	1371	1024	1083	1344	1199	998	1065
chr22.1786.6	TTGACCAAAACCACGTGGTT	+	chr22	38173309	38173328	chr22.1786	458.823811030667	0.0573819486489267	0.144450444722547	1.89953077567346	0.0574947241596848	0.595293479036685	0.76768933611677	535	378	360	447	555	577	395
chr22.1786.1	GCAGCCAAACCACGTGGTTT	-	chr22	38173316	38173335	chr22.1786	401.675277931925	-0.012132896634714	0.154719637158989	-0.488909881270012	0.624905499726057	0.982343178166275	0.815005937114997	487	366	403	410	355	431	369
chr22.1786.10	CGTGGTTTGGCTGCAAGTTC	+	chr22	38173322	38173341	chr22.1786	700.553067032081	-0.0189212730174109	0.124947019972821	-0.696474396542781	0.486131786102032	0.900458932684666	1.01261526353951	947	687	610	686	800	626	600
chr22.1786.7	AAGTTCTGGTCAACTGCTTC	+	chr22	38173336	38173355	chr22.1786	390.393931942711	0.000739037271531076	0.166270802326334	0.0310635891741993	0.975218827276809	1	0.733644397031532	489	342	335	426	389	331	436
chr22.1786.3	GTAAGGCTCACCTAGCCAGC	-	chr22	38173438	38173457	chr22.1786	551.292158907047	0.00620931956683298	0.16185552456104	0.25711024943616	0.797093665553924	1	0.963459854567595	607	468	497	643	572	433	649
chr22.1786.9	GCCAACAACCACATATGTAA	+	chr22	38173578	38173597	chr22.1786	801.49004322201	0.0365249769026432	0.114851251580049	1.24859518331245	0.211813174969518	0.734293426390778	1.21298521814395	812	686	721	891	883	943	705
chr22.1786.5	GCCATTACATATGTGGTTGT	-	chr22	38173582	38173601	chr22.1786	861.478909888022	-0.000918027358692581	0.109795160385667	-0.0334019300106912	0.973354070596961	0.971441473713508	1.31732616203026	966	739	811	992	1049	759	770
chr22.1787.2	TTTAGGGAGGCACCCTAGGT	-	chr22	38178833	38178852	chr22.1787	445.311742909731	0.0227252939292559	0.141044501011904	0.862477531554165	0.388424791996372	0.926629281580865	0.680203041762671	541	328	433	452	524	446	425
chr22.1787.1	TAGCACAGTTGTCCCCGGTA	+	chr22	38178964	38178983	chr22.1787	302.36361886637	-0.0753049206214223	0.215253349145032	-2.42854708729178	0.0151594564625413	0.39148854451143	0.750195299180246	539	335	265	289	229	224	262
chr22.1787.5	AGCACAGTTGTCCCCGGTAG	+	chr22	38178965	38178984	chr22.1787	715.653138267328	0.0176470087311026	0.142368988798327	0.680653143620172	0.496090991486283	0.881841984502438	1.16431155760186	840	627	581	789	982	569	682
chr22.1787.3	GCACAGTTGTCCCCGGTAGG	+	chr22	38178966	38178985	chr22.1787	417.43256241382	0.0140203995019541	0.155118108441107	0.563659600637745	0.572985816552671	1	0.66300521798674	468	415	333	432	503	370	416
chr22.1787.10	AGTTGTCCCCGGTAGGGGGC	+	chr22	38178970	38178989	chr22.1787	392.52457337459	-0.025929934449151	0.157188932305798	-1.01532890676042	0.30994906945685	0.85484081804041	0.860089344632361	542	367	383	383	351	390	351
chr22.1787.6	GTTGTCCCCGGTAGGGGGCC	+	chr22	38178971	38178990	chr22.1787	206.249467376545	-0.0444862446318966	0.196365683315046	-1.73632095454253	0.0825071001159345	0.722348217840627	0.505170027665992	279	189	222	234	196	195	145
chr22.1787.8	AGCACAATGAGGTGACGGCC	+	chr22	38179001	38179020	chr22.1787	604.434170862763	0.0133311086010528	0.16300865605233	0.548206258870174	0.5835502849954	0.980888561626494	0.764382105788523	660	375	635	737	593	665	599
chr22.1787.9	GGCTGTGAGACCAACTGACC	-	chr22	38179022	38179041	chr22.1787	920.057732195686	0.00101595576893827	0.111939121827671	0.0371209584258955	0.970388561136362	0.992337964805121	1.22728161171211	967	877	907	956	1115	908	745
chr22.1787.7	TGGTTCCCCCTGCTTGTGGT	+	chr22	38179104	38179123	chr22.1787	1425.9474178771	0.0358890289750461	0.0926752458347128	1.18626484797001	0.235517723997866	0.720047972821687	1.46314577087856	1581	1335	1271	1395	1606	1349	1471
chr22.1787.11	CCAATGCCTACCACAAGCAG	-	chr22	38179113	38179132	chr22.1787	1668.8479977444	0.0257421007452261	0.08637905601919	0.874565442472065	0.381810397751457	0.79655504778328	1.50217807866452	1886	1499	1456	1790	1879	1903	1368
chr22.1788.8	AACCCTAGCCACAGTGCTTG	+	chr22	38187927	38187946	chr22.1788	1184.15235211722	0.0202809957421113	0.0982560825317341	0.706283345483057	0.480011948403385	0.8635184859979	1.26053323552725	1259	1069	1110	1257	1499	1133	1022
chr22.1788.3	AACCGCAAGCACTGTGGCTA	-	chr22	38187932	38187951	chr22.1788	1046.46091374805	0.0216874333353021	0.10142577095752	0.756124850713389	0.449574343753455	0.83531472867585	1.40496776788468	1200	956	866	1138	1055	1117	1030
chr22.1788.6	CAACCGCAAGCACTGTGGCT	-	chr22	38187933	38187952	chr22.1788	862.782037511951	0.00875382054213728	0.126500266595779	0.329017967653657	0.7421421072163	0.935490057895188	1.22783675295736	916	851	791	878	812	858	920
chr22.1788.5	TTGGGATTCCCAGACTATTC	-	chr22	38188032	38188051	chr22.1788	253.292255564995	0.014484365864251	0.263660876519925	0.760322064336427	0.447062096151029	0.969559303756326	0.60895284174792	204	260	261	219	177	312	309
chr22.1788.9	AAGGCCAGTCCTACTCTGCA	+	chr22	38188071	38188090	chr22.1788	991.191817087388	0.0184899451543223	0.102604267782317	0.650620322635404	0.515291608277822	0.861031553843357	1.37430140652817	1191	907	804	1058	1016	1052	957
chr22.1788.4	TAGGCCTTGCAGAGTAGGAC	-	chr22	38188078	38188097	chr22.1788	509.692515246274	0.00639662797734055	0.145477338145131	0.25320177992436	0.800112291142083	1	0.981769745189811	565	421	496	566	528	447	556
chr22.1788.10	ACCACTAGGCCTTGCAGAGT	-	chr22	38188083	38188102	chr22.1788	898.113667875992	0.0126879863993606	0.119658746094929	0.466747628367816	0.640680449386879	0.913038131189481	1.22728161171211	1027	831	844	876	1192	794	776
chr22.1788.1	AGGCCTAGTGGTGCACTGCG	+	chr22	38188091	38188110	chr22.1788	1243.15247154339	0.0188618274595657	0.118857302061026	0.684620622203427	0.493583350373591	0.868091781064556	1.26053323552725	1397	1078	1121	1337	1769	1092	1018
chr22.1788.2	GGCCTAGTGGTGCACTGCGT	+	chr22	38188092	38188111	chr22.1788	1013.66343071914	-0.0691848457577373	0.126669044838497	-2.10255876103463	0.0355043580065285	0.418249694744837	1.46314577087856	1299	1022	923	1202	776	937	964
chr22.1788.7	GGCCCACGCAGTGCACCACT	-	chr22	38188097	38188116	chr22.1788	821.352908439898	0.0604388319260936	0.124978937215813	1.90950712314519	0.0561967037184811	0.514038524696685	1.23170633397031	1049	682	704	678	938	859	878
chr22.1789.10	TGCCGCGGTTCCGCCGTTCC	+	chr22	38198435	38198454	chr22.1789	917.250642640055	-0.0265532718059781	0.102261527934126	-0.915129044960757	0.360123888695163	0.821197685201834	1.22783675295736	1214	786	888	964	997	916	734
chr22.1789.11	GCCGCGGTTCCGCCGTTCCT	+	chr22	38198436	38198455	chr22.1789	905.652764908221	0.00070117874933266	0.119778148748379	0.0260594809295223	0.979209895611773	0.973044058820863	1.31732616203026	1202	879	783	820	1009	836	859
chr22.1789.2	CCGCGGTTCCGCCGTTCCTG	+	chr22	38198437	38198456	chr22.1789	832.527305068051	0.0223485656212722	0.10958984014485	0.789061220520464	0.430076225911815	0.852354353475923	1.21298521814395	923	686	804	881	904	790	864
chr22.1789.9	CCCCAGGAACGGCGGAACCG	-	chr22	38198440	38198459	chr22.1789	942.737517821821	-0.0423700164139265	0.114023798014311	-1.41581151596456	0.156830696980437	0.677998417657727	1.25399806700814	1099	831	974	1107	1006	739	885
chr22.1789.3	GAGCCTCGCGTTAAAGGGGG	+	chr22	38198466	38198485	chr22.1789	1379.15792701574	0.0886786117091324	0.0874434241187064	2.41491774280006	0.0157387635921965	0.309286360025627	1.43169186835159	1554	1202	1208	1279	1622	1394	1437
chr22.1789.4	AGCCTCGCGTTAAAGGGGGC	+	chr22	38198467	38198486	chr22.1789	1248.2404473423	-0.0625846242404512	0.0834469064698005	-1.86802142433728	0.0617590847212338	0.530328504559057	1.22343066536868	1623	1167	1188	1341	1304	1136	1060
chr22.1789.5	CCTCGCGTTAAAGGGGGCGG	+	chr22	38198469	38198488	chr22.1789	589.532077985804	0.00567181573660006	0.146607022497026	0.22533317784431	0.821720091084978	1	0.981769745189811	748	524	488	627	609	733	447
chr22.1789.7	GGGCCTCCGCGGTAAAATAG	+	chr22	38198990	38199009	chr22.1789	367.984203319461	-0.00500588787082461	0.165759849661654	-0.209729786887916	0.833878575960717	1	0.818396262404137	445	392	294	376	364	355	358
chr22.1789.1	ATCCATCCCTTGGCGTGCGG	+	chr22	38199503	38199522	chr22.1789	695.149800600875	0.0251228829907898	0.130745450939981	0.92306499257158	0.35597333667013	0.830071126801817	1.14990355349946	943	513	643	654	842	733	610
chr22.1789.8	ATTCTGCGACGTTTGCTCCC	-	chr22	38199808	38199827	chr22.1789	421.644639545886	0.0485762484291416	0.153661502837856	1.71050369917572	0.0871727699752287	0.653007060778854	0.815005937114997	434	308	373	468	441	522	422
chr22.1790.4	GACACAATCCATCGATTGCG	-	chr22	38202953	38202972	chr22.1790	307.908326250691	-0.0195167783034011	0.1922598390151	-0.85288325533273	0.393724048341124	0.923080341201386	0.706007597945251	424	247	296	359	389	218	260
chr22.1790.5	TAAGTAGTTGTAGCTGCGGG	+	chr22	38203093	38203112	chr22.1790	398.435204085387	-0.00156758768754652	0.149477786991697	-0.0628954261841582	0.949849777011743	1	0.815005937114997	421	332	406	461	444	367	373
chr22.1790.7	AGAATGAATGCGGAGCGGTT	+	chr22	38203475	38203494	chr22.1790	516.901266551671	-0.0293639669062042	0.159046104630845	-1.14101827744766	0.253862317084975	0.795272557213154	1.00618909619994	631	419	518	657	551	368	509
chr22.1790.2	CTCACCTCTCGGCCGGAAAT	-	chr22	38203655	38203674	chr22.1790	692.112369405332	0.0445527047661542	0.115769157149559	1.48137644509152	0.138506287944098	0.697597327864089	0.981769745189811	759	576	602	736	910	710	603
chr22.1790.6	GGGCGGAGGAAGTCGCGTCA	-	chr22	38203714	38203733	chr22.1790	352.751778576459	-0.00373649885973692	0.223112972851837	-0.182449050082918	0.855230335316528	1	0.754226630160853	468	288	297	415	472	199	368
chr22.1790.8	GGGGCTCGCTTAAAAAGGCG	-	chr22	38203846	38203865	chr22.1790	466.327407461028	-0.0170479142846986	0.156299583491683	-0.683137693272028	0.4945198392708	0.908758119129898	0.975452809867646	492	416	476	564	560	361	417
chr22.1790.9	CTAGGGGGGCTCGCTTAAAA	-	chr22	38203851	38203870	chr22.1790	295.109686559269	-0.0310121343123539	0.183094347324042	-1.26717092982359	0.205094177848614	0.827815644762628	0.6717713148625	348	287	320	319	262	327	212
chr22.1790.10	CGAGCCCCCCTAGCTCCGAT	+	chr22	38203858	38203877	chr22.1790	1042.8683917487	-0.0347461877418709	0.0947729534924096	-1.15554188276123	0.24786859169195	0.728938321877146	1.46314577087856	1311	1011	973	1080	1148	942	894
chr22.1790.3	CGGAGGTAACGCTCCGTTCC	+	chr22	38204166	38204185	chr22.1790	1024.40011153623	0.00823914941030319	0.120901735990809	0.30570991900019	0.759825520397317	0.916043352443775	1.42651001742541	1129	822	1033	1134	1362	876	890
chr22.1790.11	TCCGTCAAAAGGGTTTAACC	-	chr22	38204330	38204349	chr22.1790	948.415600126826	-0.0502182123746977	0.111771446486096	-1.62132696690131	0.104947534541809	0.605266566202799	1.31732616203026	1062	941	944	1091	990	758	875
chr22.1791.4	AGATAAAGCGGACAGAGCTG	-	chr22	38206134	38206153	chr22.1791	458.489668219464	-0.0135619604832418	0.17320710243466	-0.572950354974225	0.566678308446157	0.971156553661709	0.76768933611677	618	394	408	516	527	525	280
chr22.1791.1	AGCTCTGTCCGCTTTATCTG	+	chr22	38206135	38206154	chr22.1791	616.538425505506	0.0151974182049804	0.1122017211669	0.547779393444142	0.583843389546576	0.927838967508094	1.01473786584663	717	547	553	644	685	611	587
chr22.1791.2	CCGCTTTATCTGTGGAACCC	+	chr22	38206143	38206162	chr22.1791	598.140206933428	-0.0205082138453269	0.134081365406132	-0.769172978053746	0.44179062960816	0.893444482345017	0.963459854567594	836	507	564	618	572	546	584
chr22.1791.7	CCAGGTACACAGTGAGTGGT	+	chr22	38206161	38206180	chr22.1791	723.162175715975	0.0164781301421652	0.121855733778264	0.605219902026141	0.545032893716479	0.898561124936796	1.14990355349946	850	558	719	755	784	673	754
chr22.1791.6	CCACCACTCACTGTGTACCT	-	chr22	38206163	38206182	chr22.1791	1651.35036875778	0.00919830659002838	0.0791840576616986	0.325068497745658	0.745129230459714	0.909461313611134	1.46314577087856	1899	1412	1433	1941	1784	1708	1487
chr22.1791.9	CCCACCACTCACTGTGTACC	-	chr22	38206164	38206183	chr22.1791	2437.57642070399	0.0521579575477064	0.067526191356436	1.6316198731299	0.102759589076099	0.599742008194378	1.33556585296483	2869	2080	2034	2639	2659	2653	2276
chr22.1791.10	AGTGAGTGGTGGGGGGTTGT	+	chr22	38206171	38206190	chr22.1791	957.539939281684	0.00559100772768939	0.1115458455623	0.203733065098935	0.838562101858338	0.953385231040843	1.22728161171211	1192	857	801	1033	903	1012	948
chr22.1791.8	CCTGCTTCCCACAGTCAGCA	+	chr22	38206209	38206228	chr22.1791	1412.61271849762	-0.0273069245746569	0.093955867250786	-0.928630154463065	0.35308078896198	0.787834924965685	1.46314577087856	1662	1374	1208	1650	1651	1281	1161
chr22.1791.5	CTTCCCACAGTCAGCAAGGC	+	chr22	38206213	38206232	chr22.1791	828.888983858984	-0.00795979164474922	0.114291451726908	-0.291109691296534	0.770967428181949	0.929190981883204	1.32880162424384	848	813	803	909	862	791	780
chr22.1791.3	AAACCAGCCTTGCTGACTGT	-	chr22	38206219	38206238	chr22.1791	653.032641293833	0.0106263564108467	0.12603387383043	0.398037538854826	0.690602515002743	0.958999515433947	0.981769745189811	761	520	669	667	822	633	547
chr22.1792.1	GCTTGCCGAAAGCCAGAGTA	-	chr22	38213687	38213706	chr22.1792	480.735491024833	0.0524959381418535	0.16031157590821	1.83299961604283	0.0668026281844744	0.587979802535607	0.932255558545027	505	415	413	441	509	463	611
chr22.1792.6	GAAAGCGGCGAGCCGTTGTG	-	chr22	38213953	38213972	chr22.1792	242.391381861959	-0.00992087860581055	0.212898803306334	-0.468226104910943	0.639622905865767	1	0.602519809955349	316	223	252	223	318	230	158
chr22.1792.2	GGAAAGCGGCGAGCCGTTGT	-	chr22	38213954	38213973	chr22.1792	462.809913804187	-0.0310396461131448	0.144356591393248	-1.15659100492562	0.247439499021318	0.860266358092258	0.663005217986741	516	481	402	568	481	406	403
chr22.1792.7	AGGAAAGCGGCGAGCCGTTG	-	chr22	38213955	38213974	chr22.1792	371.949556553531	-0.0045595983473844	0.184283834243755	-0.201034399445483	0.840671676250397	1	0.733644397031532	469	330	314	426	448	430	231
chr22.1792.8	AGGGGTCCACAAGGTCGCCA	-	chr22	38214011	38214030	chr22.1792	611.264523264955	0.00141889989216866	0.130116916030204	0.0540710083896532	0.956878590398925	1	0.981769745189811	685	572	509	714	666	543	614
chr22.1792.4	CGACCTTGTGGACCCCTTGT	+	chr22	38214014	38214033	chr22.1792	539.182570674826	-0.0159662850797692	0.161661978650696	-0.65061873212572	0.515292635245321	0.913849787663024	0.981769745189811	662	497	535	564	490	675	380
chr22.1792.10	GGTCCTCCGGATCGCAGGCT	-	chr22	38214284	38214303	chr22.1792	198.219345059971	-0.0174240580954371	0.205756371743781	-0.792617776289419	0.428000548653992	0.961289113186378	0.602519809955349	274	162	188	229	225	162	169
chr22.1792.3	AGCAAGGTCCTCCGGATCGC	-	chr22	38214289	38214308	chr22.1792	342.3430443524	0.0016989513586165	0.174828364579086	0.0731038577540666	0.941723471831023	1	0.818396262404137	353	366	339	308	393	330	305
chr22.1792.5	GTGCCACGTGCCCTAGCCGG	-	chr22	38214427	38214446	chr22.1792	686.775464486275	0.00917507443064293	0.115930753085206	0.336302491107669	0.736642771589925	0.966617662012566	1.01473786584663	782	653	583	738	796	634	652
chr22.1792.9	CGGCTAGGGCACGTGGCACC	+	chr22	38214428	38214447	chr22.1792	1588.71356850981	0.00142781399778286	0.0887336470580282	0.0506191792378632	0.959628979594412	0.947027214859804	1.46314577087856	1730	1576	1453	1650	1788	1655	1322
chr22.1793.7	TCCCCCGACGTCTGCGCTGA	-	chr22	38239789	38239808	chr22.1793	645.095279523574	0.0238251186050064	0.137581597002906	0.893584093350766	0.371544460202824	0.862550890777319	0.981769745189811	612	521	578	813	785	672	571
chr22.1793.6	CGTGGGCCCGAGCCGCCGGT	+	chr22	38239934	38239953	chr22.1793	660.612576496805	-0.0148179047906445	0.12305768195192	-0.547486499595808	0.584044542981322	0.928180703669159	1.01261526353951	847	539	576	804	736	665	528
chr22.1793.10	CTGCGCTGCAAGATACCCGC	-	chr22	38239983	38240002	chr22.1793	992.326290975024	-0.0131696605948124	0.118565348638229	-0.482899206523904	0.629167305228481	0.910528498716418	1.22728161171211	1178	922	984	1007	1252	798	863
chr22.1793.1	TTGCAGCGCAGCTCGTCGCG	+	chr22	38239992	38240011	chr22.1793	795.018105023818	0.0152794904143294	0.115954006628918	0.555024612320107	0.578877825842095	0.912255851979586	1.11462821171356	943	688	751	788	962	690	783
chr22.1793.9	AGGACGTGCAAGTAGCGCAG	+	chr22	38240034	38240053	chr22.1793	617.781673108193	0.0593327176371222	0.152433943406985	1.96928596534828	0.0489202619180799	0.523385770915694	1.01261526351379	625	534	521	594	639	598	799
chr22.1793.8	CCGTTGGTCGGTCGGGAACG	-	chr22	38240282	38240301	chr22.1793	538.291740891702	0.0130872033085124	0.140724485442292	0.507125135054704	0.612067019930011	0.940001698863232	0.981769745189811	662	472	518	488	591	487	566
chr22.1793.5	CCGCAACCACGGCAACCGAG	+	chr22	38240358	38240377	chr22.1793	1420.60143544906	-0.00597952887179192	0.0961207563445244	-0.212588123362528	0.831648235886884	0.930017526680902	1.42651001742541	1806	1334	1174	1519	1407	1549	1242
chr22.1793.4	ATTGGTTCGCCGCTCTGTCT	-	chr22	38240397	38240416	chr22.1793	856.734916134003	-0.00663806711253553	0.114331226799384	-0.243083950569298	0.80794036397801	0.947653628984163	1.22728161171211	863	778	896	946	968	825	741
chr22.1793.3	GCGACGTACAGCGAAAGCCA	-	chr22	38240551	38240570	chr22.1793	224.693156563115	0.0208459752177892	0.247530612347691	1.02983224064921	0.30308876323778	0.93430363112102	0.505170027665992	232	219	194	191	391	202	163
chr22.1793.2	CTTTCGCTGTACGTCGCTAC	+	chr22	38240554	38240573	chr22.1793	741.170839876965	0.0183495830295168	0.120113978227377	0.668671402951242	0.503705113455111	0.910568795197841	0.981769745189811	973	619	660	708	882	802	612
chr22.1794.10	TTGAATAATTTACTCGCTGC	+	chr22	38244753	38244772	chr22.1794	272.041792914482	0.0292066619512003	0.258514935651213	1.40707503167979	0.15940514100518	0.801757123516387	0.60895284174792	184	269	229	282	223	425	272
chr22.1794.3	CGCCTACAACTAAATCCATC	+	chr22	38244781	38244800	chr22.1794	556.733180745763	0.0124328984114011	0.126622199656841	0.465175715508397	0.641805627883155	0.99539903881846	0.804286460637112	678	510	438	607	621	555	524
chr22.1794.5	GGCCTGATGGATTTAGTTGT	-	chr22	38244786	38244805	chr22.1794	616.372043199356	-0.0318198414067484	0.155345611244053	-1.21389960189448	0.224786064968038	0.773721420997893	1.01473786584663	738	637	586	672	507	734	458
chr22.1794.8	ATTCGGATACGGGGGCCTGA	-	chr22	38244799	38244818	chr22.1794	723.113883746046	0.00922461083381392	0.143753732314469	0.362380147445455	0.717067972848342	0.940041422403432	1.14990355349946	961	466	695	814	827	657	717
chr22.1794.7	CGTGAAGGAAGATTCGGATA	-	chr22	38244810	38244829	chr22.1794	591.242359816002	-0.00890258296023594	0.11920115452362	-0.328801562182698	0.742305682225539	0.983989179124793	0.963459854567594	736	493	540	676	609	570	554
chr22.1794.9	TTCTCGCGTGAAGGAAGATT	-	chr22	38244816	38244835	chr22.1794	302.89586112344	-0.0236425810307184	0.202799057283567	-1.04413997296874	0.296420634244356	0.879264413396331	0.706007597945251	366	236	313	400	281	216	323
chr22.1794.4	TCTTCCTTCACGCGAGAAGC	+	chr22	38244818	38244837	chr22.1794	509.039969314751	-0.012041150306855	0.133641472856056	-0.458819444661255	0.646363830130728	0.948633414194918	0.975452809867646	642	433	439	609	575	449	461
chr22.1794.1	ATGGCCGGCTTCTCGCGTGA	-	chr22	38244825	38244844	chr22.1794	311.679874442053	0.0348054685709433	0.168279697737722	1.35138572844814	0.176571903045379	0.793826274968987	0.706007597945251	330	232	302	317	420	312	289
chr22.1794.2	ACGTATTTGGCGTAAAGGAG	-	chr22	38244885	38244904	chr22.1794	327.283741198812	-0.0629745532085211	0.156803769721171	-2.06165463822379	0.0392406281633638	0.536235654905457	0.750195299180246	392	339	342	375	311	299	245
chr22.1794.6	AGGACACGTATTTGGCGTAA	-	chr22	38244890	38244909	chr22.1794	443.1682231947	-0.0123683034814328	0.189906779889796	-0.547524247819729	0.584018616471089	1	0.680203041762671	484	354	541	466	357	543	361
chr22.1795.5	GCCGCTCATTTCGCTCTTTC	+	chr22	38245411	38245430	chr22.1795	253.682702489289	-0.0051487008363702	0.227446066236599	-0.253804563745624	0.799646547512697	1	0.546464170203529	266	243	265	266	350	261	144
chr22.1795.6	TCCGGCGGTGCTCGCAAGCG	+	chr22	38245429	38245448	chr22.1795	834.604465402743	-0.134348619714528	0.116976109048511	-3.01074469052156	0.00260607876133472	0.136981169344042	1.22783675295736	1199	781	834	949	882	614	663
chr22.1795.7	GTAAGGTGGCCGTAAGGGCG	+	chr22	38245490	38245509	chr22.1795	894.604891982978	-0.00118520556831494	0.0979851877139473	-0.0423214666367792	0.96624243271391	0.990864891206204	1.22783675295736	1107	777	816	954	1041	834	798
chr22.1795.8	GGCGCGGTGGGCTCCACGAC	+	chr22	38245506	38245525	chr22.1795	579.449829591911	-0.010121259609313	0.130148837238998	-0.383271015547085	0.7015188276802	0.967265683903871	0.963459854567594	767	459	596	581	602	575	517
chr22.1795.11	TCCACGACGGGGTGATCTCT	+	chr22	38245518	38245537	chr22.1795	468.408569467581	-0.00891234062418363	0.153679068568018	-0.359801435935377	0.71899562928966	1	0.497439697403432	650	401	401	503	553	374	443
chr22.1795.10	ATCGAACACGCGAAGTGGGC	-	chr22	38245664	38245683	chr22.1795	656.926335234223	-0.0446985203552643	0.133849731923228	-1.54024372191227	0.12350095611898	0.653802349584193	1.14990355349946	978	608	532	750	693	603	514
chr22.1795.1	GCCCACTTCGCGTGTTCGAT	+	chr22	38245664	38245683	chr22.1795	680.981979368709	-0.0304890508000691	0.122868303717348	-1.08193194930274	0.279282767065872	0.788866554142193	1.14990355349946	879	648	591	771	710	718	507
chr22.1795.2	AATCGAACACGCGAAGTGGG	-	chr22	38245665	38245684	chr22.1795	436.983029854481	-0.00848192772520333	0.166580220789092	-0.354928436128323	0.722643204641921	1	0.680203041762671	493	353	454	507	360	451	447
chr22.1795.3	GCCAATCGAACACGCGAAGT	-	chr22	38245668	38245687	chr22.1795	383.605061179114	-0.16113244884364	0.180960994496486	-3.14852545657052	0.00164096430090817	0.138994032209583	0.754226630160853	508	380	406	522	234	354	298
chr22.1795.4	AGCCAATCGAACACGCGAAG	-	chr22	38245669	38245688	chr22.1795	395.150722826312	-0.147827446752829	0.170964647902866	-3.0719426572625	0.00212670575762126	0.15357396206638	0.818396262404137	553	356	453	495	413	327	216
chr22.1796.9	AGCTCTTACTAGACCTTGTT	+	chr22	38259582	38259601	chr22.1796	662.439605475499	0.00142506928132575	0.128711566271318	0.0541133706143491	0.956844839646777	1	1.01261526353951	791	577	651	667	810	548	629
chr22.1796.1	TCTTACTAGACCTTGTTAGG	+	chr22	38259585	38259604	chr22.1796	932.484052298401	-0.00656279729388041	0.132855148368162	-0.251189408435988	0.801667672951434	0.943541737572161	1.25399806700814	1179	880	836	938	922	1152	681
chr22.1796.2	CTAGACCTTGTTAGGTGGTC	+	chr22	38259590	38259609	chr22.1796	1157.39945111506	0.00245358483815438	0.141075017627491	0.0961995518753169	0.923362086717402	0.968964174636901	1.26053323552725	1155	966	1188	1356	1275	1444	783
chr22.1796.10	GACCTTGTTAGGTGGTCTGG	+	chr22	38259593	38259612	chr22.1796	540.04263121498	-0.0156222799644866	0.158764590467244	-0.632165624506259	0.527278657079931	0.913629475983202	1.00618909619994	691	386	540	667	621	413	515
chr22.1796.4	TACCACCAGACCACCTAACA	-	chr22	38259598	38259617	chr22.1796	646.281290065859	0.0152506361072711	0.14942928318382	0.602369966462603	0.54692789716009	0.899074081972397	1.14990355349946	586	504	678	773	661	734	597
chr22.1796.6	AACACAGGCTTCACAGGCTT	+	chr22	38259620	38259639	chr22.1796	259.553742086935	0.00252299598041823	0.177611334725715	0.109363645088716	0.912914067764094	1	0.60895284174792	289	215	274	268	287	273	222
chr22.1796.5	GCTTCACAGGCTTTGGAGCG	+	chr22	38259627	38259646	chr22.1796	243.919480543094	0.00764361000758097	0.177349226488844	0.329728555044868	0.74160507547812	1	0.602519809955349	289	196	228	265	285	233	228
chr22.1796.8	GCTTTGGAGCGAGGTGGAAG	+	chr22	38259636	38259655	chr22.1796	498.373838663129	-0.0419986961944778	0.139435525214999	-1.48142725000649	0.138492757719636	0.693644066314815	1.00618909619994	664	476	431	591	566	410	399
chr22.1796.7	GTTACAGAGCTACCAGCAGG	-	chr22	38259680	38259699	chr22.1796	929.372821683546	0.0281060223346739	0.0983512100462018	0.958723494014568	0.337698059579541	0.806451887135335	1.25399806700814	1153	805	772	961	1095	931	858
chr22.1796.3	ACTGTTACAGAGCTACCAGC	-	chr22	38259683	38259702	chr22.1796	1093.74286319051	0.0592098237300228	0.0969002980379649	1.80691364140902	0.0707757452341807	0.527673622543583	1.42651001742541	1230	877	1039	1066	1165	1224	1090
chr22.1797.1	CAGGCATGCGCTGCCACGTC	-	chr22	38279161	38279180	chr22.1797	1075.82964451297	-0.0596887490765754	0.118744571172351	-1.87380450479095	0.0609573752866423	0.499998755615716	1.46314577087856	1360	1032	1061	1205	1102	774	1042
chr22.1798.7	CTGGCAGTAGTGTGTGATAA	+	chr22	38289586	38289605	chr22.1798	570.911428780674	-0.0737912248964968	0.123157958582739	-2.18438825210557	0.0289337307419902	0.450549333305935	0.963459854567594	752	505	617	634	530	519	473
chr22.1798.9	GAGGGCCTTACTAAAACACT	+	chr22	38289612	38289631	chr22.1798	592.565003865018	-0.032730828588982	0.143482051406076	-1.20951709858331	0.226464246108451	0.775276114792645	1.01261526351379	736	435	608	775	642	495	514
chr22.1798.10	AGGGCCTTACTAAAACACTT	+	chr22	38289613	38289632	chr22.1798	353.711938444123	0.0432486712298203	0.164906731436072	1.60022215920318	0.109549307989133	0.688940859887071	0.818396262404137	373	316	273	360	395	350	413
chr22.1798.5	AGGTCATGGCCAGGTAACAA	-	chr22	38289665	38289684	chr22.1798	577.889818813715	-0.0205288108680326	0.119980652869279	-0.744191715714971	0.456760499142752	0.890756044645923	1.01261526351379	652	506	563	690	622	548	496
chr22.1798.4	CTATAGCTCTACGGCTCTGG	-	chr22	38289691	38289710	chr22.1798	620.901552976386	0.0668921246679604	0.146231685064996	2.11108762104399	0.0347647812461185	0.474643152876431	0.981769745189811	689	563	516	513	871	562	656
chr22.1798.2	CATCTATAGCTCTACGGCTC	-	chr22	38289694	38289713	chr22.1798	440.02754301024	0.00814964082376568	0.148578665057083	0.324758651546874	0.745363740937831	1	0.76768933611677	565	348	378	489	441	509	387
chr22.1798.1	CGTAGAGCTATAGATGACTG	+	chr22	38289698	38289717	chr22.1798	620.969239060616	0.0718988392205183	0.126836015884406	2.15695726090387	0.0310089946838118	0.495772911650312	0.764382105788523	696	453	548	631	674	774	604
chr22.1798.8	CTCAGTCATCTATAGCTCTA	-	chr22	38289700	38289719	chr22.1798	623.635942067508	0.0225882795351563	0.124497480048288	0.823269115661687	0.410354972504454	0.917166933061411	0.764382105788523	702	509	576	674	728	559	646
chr22.1798.6	AGGTCATGTGTGGAACAGCC	+	chr22	38289722	38289741	chr22.1798	578.940717457251	-0.00555889890761424	0.160550009561708	-0.229478936946516	0.818496689742962	1	0.963459854567594	737	516	504	636	753	615	363
chr22.1798.3	GTCTAAACAGGCCTTCTCTT	-	chr22	38289819	38289838	chr22.1798	285.672531379326	-0.00573813721383233	0.220654752659636	-0.277931198256966	0.781065174283594	1	0.602519809955349	348	217	308	314	340	345	160
chr22.1799.4	CGAGATCCCTGAGCTTACAC	+	chr22	38301577	38301596	chr22.1799	1613.48986630321	0.0458246416928703	0.105866734300651	1.48976786494523	0.136285283352209	0.630653081515224	1.46314577087856	1769	1296	1358	1850	1546	1750	1770
chr22.1799.1	CCGCGGCGGTGAAGTCATCG	+	chr22	38301937	38301956	chr22.1799	681.233196751802	-0.0718500513228493	0.128662790725123	-2.16071945699187	0.0307170169900843	0.452017268204186	1.01261526353951	772	770	653	772	620	648	541
chr22.1799.3	CCACGATGACTTCACCGCCG	-	chr22	38301940	38301959	chr22.1799	301.774976439956	0.0226369924684928	0.192788603055518	0.979880357124698	0.327145180111861	0.885461954070413	0.750195299180246	356	298	225	278	427	318	236
chr22.1799.5	GGGAGTGGTCCGCTTGCGGC	+	chr22	38301959	38301978	chr22.1799	349.970844257209	-0.0314669423743486	0.188771366192088	-1.29965445798642	0.19371942586924	0.80330022564884	0.733644397031532	364	302	397	454	268	347	319
chr22.1799.2	GGCGCCGGCCCGTCTTGGTA	+	chr22	38302048	38302067	chr22.1799	418.180229951078	0.021862766989356	0.15417698372692	0.860360602283475	0.389590296188337	0.96900043416557	0.531781056892398	479	329	399	429	471	515	334
chr22.1799.9	AGCCGGAAACCGGGCCCGCG	+	chr22	38302342	38302361	chr22.1799	716.049396179729	0.018527549081169	0.1077318523984	0.657670541595813	0.510749855491223	0.888305575231527	1.14990355349946	817	589	664	785	785	778	636
chr22.1799.6	GGTAGCCCTCGCACTGGCGG	-	chr22	38302468	38302487	chr22.1799	410.368103461637	0.0101839603802598	0.165104477600675	0.423442706813692	0.671972291453902	1	0.66300521798674	466	329	394	448	574	345	353
chr22.1799.7	CGCGGTAGCCCTCGCACTGG	-	chr22	38302471	38302490	chr22.1799	1429.59948825499	0.0455047308389702	0.0868066911848201	1.44722084203581	0.147835080994319	0.647093959285701	1.43169186835159	1533	1312	1282	1441	1529	1593	1348
chr22.1799.8	GGTCGCGGATCTCCACGCCG	-	chr22	38302489	38302508	chr22.1799	905.723398349161	0.00272407408456604	0.104609648288544	0.0981579132987483	0.92180690134174	0.969959081974701	1.25399806700814	1034	884	859	872	983	917	813
chr22.1799.10	AGTTCGGGATCCCACGGGCG	-	chr22	38302781	38302800	chr22.1799	188.163498099487	0.0190188340518991	0.294521889914514	1.04064713854263	0.298039345144626	0.90496183083449	0.602519809955349	201	233	116	134	181	289	159
chr22.1800.4	TATGTCAGGCCGGGCACCAG	-	chr22	38309259	38309278	chr22.1800	564.122116527573	-0.0678991428029049	0.140710005832569	-2.11557176065153	0.0343812457102312	0.503963237948069	0.804286460637112	724	554	582	631	664	459	383
chr22.1800.6	ACTCAAGATATATGTCAGGC	-	chr22	38309269	38309288	chr22.1800	440.611347174952	0.00387275015274749	0.188402520810548	0.17274416403575	0.862852527711874	1	0.680203041762671	472	423	410	458	633	300	411
chr22.1800.2	TAATCACTGCTGAAGTCCCG	+	chr22	38309330	38309349	chr22.1800	388.735945068677	-0.037238357603772	0.151201540493655	-1.37596646294525	0.168832016525154	0.753446613527509	0.860089344632361	432	367	385	488	355	368	338
chr22.1800.3	ATCACTGCTGAAGTCCCGTG	+	chr22	38309332	38309351	chr22.1800	700.903034798478	0.061323307493235	0.12132965603451	1.91880830026035	0.0550085990270674	0.565508546279823	0.879416008220563	716	579	655	689	748	858	674
chr22.1800.1	GGTTGCGTTCATCCGCTGCA	+	chr22	38309417	38309436	chr22.1800	627.033783423647	-0.0366044422174089	0.146515649392901	-1.34173492297665	0.179681959343379	0.741893008542725	0.981769745189811	799	627	543	734	606	710	420
chr22.1800.10	CCAAGGAAGTGTCTGCAAAC	-	chr22	38309473	38309492	chr22.1800	552.613077596492	-0.0224237139588394	0.175049242269293	-0.929464225140509	0.352648556976795	0.854380460942182	0.981769745189811	690	627	442	588	689	378	486
chr22.1800.5	TCGGTTCTGAGTGAGGTCAC	+	chr22	38309617	38309636	chr22.1800	566.297681147645	0.0269745321658537	0.126879680435786	0.976673212224409	0.328730961059474	0.875009364653987	0.804286460637113	611	536	461	603	612	600	556
chr22.1800.7	CATGCAAGGACCTCCCTTGC	+	chr22	38309647	38309666	chr22.1800	11.8182133499591	-0.00776962060836537	0.860427621059907	-0.809423555049981	0.418271557782281	0.956127637048409	0.603591931239256	12	17	15	12	15	10	2
chr22.1800.9	CTGCAAGGGAGGTCCTTGCA	-	chr22	38309649	38309668	chr22.1800	480.585627799979	0.0247043414705198	0.165476679334726	0.991882042542302	0.32125506995196	0.857849556358229	0.873973480188695	614	404	406	444	454	642	427
chr22.1800.8	GGACCTCCCTTGCAGGTAGC	+	chr22	38309654	38309673	chr22.1800	761.025313226375	-0.0217734275598024	0.120743315148633	-0.788306075773749	0.430517694618644	0.855867067289088	1.18566922174653	1013	688	695	799	686	757	727
chr22.1801.8	AGATCTTTCTCTGGCAGGGA	+	chr22	38326791	38326810	chr22.1801	243.711075589178	0.00556485450991665	0.231428638848193	0.276890401329337	0.781864263184694	1	0.60895284174792	287	179	244	267	297	317	143
chr22.1801.9	TCTTTCTCTGGCAGGGAGGG	+	chr22	38326794	38326813	chr22.1801	795.901386096278	-0.0779847317612156	0.118457209999393	-2.25261936315729	0.0242831591664106	0.393386858591978	1.18566922174653	904	746	895	924	828	746	566
chr22.1801.3	TACCCTCTGACTCCATCTGC	+	chr22	38326817	38326836	chr22.1801	1231.72548806896	0.0169564081915192	0.102700779092383	0.598665047675585	0.549396269550535	0.861244724378193	1.46314577087856	1455	994	1205	1269	1360	1099	1290
chr22.1801.5	GACCAGCAGATGGAGTCAGA	-	chr22	38326822	38326841	chr22.1801	661.765657566301	0.0377185162314153	0.134384933772802	1.33902794286229	0.180561576392498	0.715891011889119	1.14990355349946	663	542	650	677	830	584	701
chr22.1801.7	TGACCAGCAGATGGAGTCAG	-	chr22	38326823	38326842	chr22.1801	540.383080668082	0.00115511394771399	0.163011955365391	0.0481136652621011	0.96162565551481	1	0.981769745189811	627	437	481	658	547	428	625
chr22.1801.6	GGAAGTGTTTGACCAGCAGA	-	chr22	38326832	38326851	chr22.1801	309.246351969211	0.0185513509568928	0.174026198932056	0.776020610964698	0.437736816329296	0.94671539660532	0.668558914970216	334	295	248	327	395	341	245
chr22.1801.1	TCTGCTGGTCAAACACTTCC	+	chr22	38326832	38326851	chr22.1801	328.830448304923	0.005674125246533	0.233569329324385	0.283769112299649	0.77658732669045	1	0.602519809955349	353	311	266	379	322	500	193
chr22.1801.2	CTGGTCAAACACTTCCTGGC	+	chr22	38326836	38326855	chr22.1801	460.427357359674	-0.0114484715065262	0.135549215600743	-0.438778676764372	0.660821912311839	1	0.497439697403432	512	431	464	487	468	440	429
chr22.1801.4	TGGTCAAACACTTCCTGGCT	+	chr22	38326837	38326856	chr22.1801	388.314107252437	-0.0398441150081047	0.167150991968049	-1.50675031494993	0.131874669332996	0.720843547465235	0.815005937114997	546	357	355	451	465	284	305
chr22.1801.10	ACTTCCTGGCTGGGTGACCC	+	chr22	38326846	38326865	chr22.1801	575.313440463024	-0.00893610826899513	0.163620963954988	-0.370700670405951	0.710860490943908	0.993041812545033	0.897027188157665	610	433	641	693	494	557	604
chr22.1802.8	GGGGAACTGTCTACTGACTG	+	chr22	38329946	38329965	chr22.1802	679.536936388649	-0.0764203408033334	0.117736991145769	-2.22186063730768	0.0262927252822306	0.428362831115587	1.01473786584663	847	618	630	893	635	619	564
chr22.1802.9	GACGCACAGCCACCACACGG	-	chr22	38330173	38330192	chr22.1802	1080.7562725831	0.00670844159358141	0.119199777787351	0.248293689673679	0.803907181080345	0.924773778672844	1.42651001742541	1350	918	886	1236	1196	1280	808
chr22.1802.10	GGGACGCACAGCCACCACAC	-	chr22	38330175	38330194	chr22.1802	518.890711329778	0.0890550111527237	0.152319611515687	2.49916115854373	0.012448768434578	0.32966412075921	0.963459854567595	579	467	356	468	567	685	527
chr22.1802.6	CCTGTCCCGGATGTTGCTTT	+	chr22	38330206	38330225	chr22.1802	429.699040493058	-0.00153722004338337	0.175413027690814	-0.0662538167527554	0.947175751283475	1	0.815005937114996	547	328	461	422	406	370	485
chr22.1802.7	CCAAAAGCAACATCCGGGAC	-	chr22	38330209	38330228	chr22.1802	340.787979581336	0.0315796171681471	0.175070337117617	1.26348939119871	0.206413356815945	0.795889688991144	0.815005937114997	371	264	333	324	377	451	282
chr22.1802.1	TCCGAGTACAGTACACCATG	+	chr22	38330252	38330271	chr22.1802	1509.39034602217	-0.0189065943326693	0.0911677196234465	-0.655683619820609	0.512027710316342	0.860005521025818	1.37430140652817	1941	1282	1349	1718	1809	1339	1276
chr22.1802.2	CCGAGTACAGTACACCATGA	+	chr22	38330253	38330272	chr22.1802	630.886083788356	-0.000756924253158758	0.121373053361174	-0.0282355687051257	0.977474268801001	1	0.963459854567594	808	564	571	632	688	572	616
chr22.1802.5	CCCTCATGGTGTACTGTACT	-	chr22	38330256	38330275	chr22.1802	1188.94904168968	0.0426362168518468	0.0883232047365428	1.37139985075382	0.170250343975585	0.666398771503243	1.46314577087856	1419	1008	1054	1190	1473	1193	1070
chr22.1802.3	TATGTCCCCAGTCTACACGT	-	chr22	38330377	38330396	chr22.1802	996.516423055368	0.0245072963485184	0.0910813299560532	0.837831720703953	0.402125220736409	0.810085992267341	1.46314577087856	1166	881	847	1074	1148	1010	911
chr22.1802.4	TTATGTCCCCAGTCTACACG	-	chr22	38330378	38330397	chr22.1802	1086.91388736722	0.0498806218216198	0.113283787544208	1.61681918781033	0.10591731632016	0.600089404545187	1.37430140652817	1412	786	973	1048	1170	1285	1022
chr22.1803.9	GCTTCCTGGACAGAGGGATC	-	chr22	38347427	38347446	chr22.1803	467.165241413041	0.0103590233757972	0.157496415148732	0.421763815827561	0.673197419346635	0.983905154747534	0.873973480188695	552	446	394	467	411	535	471
chr22.1803.10	GGCAGTCCACAGAGGCTTCC	-	chr22	38347441	38347460	chr22.1803	149.698095726842	0.0420799435047963	0.257377259600666	1.84051824179974	0.0656921886288454	0.656256801792703	0.602519809955349	179	119	104	124	248	171	122
chr22.1803.4	CATCCAGCAGCGCCACATCA	-	chr22	38347482	38347501	chr22.1803	517.536948465829	-0.0131008174107526	0.14119667487268	-0.50827439157074	0.611260926554618	0.936266107290417	1.00618909619994	700	482	447	532	569	553	388
chr22.1803.1	CTGCTGGATGTTCGTCAGTT	+	chr22	38347492	38347511	chr22.1803	942.832941133305	0.0281195227438699	0.128527653327732	1.01854256060799	0.308420185424108	0.791672618980787	1.24824758161565	1103	737	794	1074	870	995	1060
chr22.1803.3	TTGTCGTGCAGTGATGATGA	-	chr22	38347521	38347540	chr22.1803	588.005645866179	-0.00864628241817108	0.151215482608963	-0.34683375215074	0.728716218685471	0.932924672055608	1.225807713382	677	575	540	626	480	684	539
chr22.1803.7	AAGCATTCTATGAGGCCTCT	+	chr22	38347540	38347559	chr22.1803	199.600142233996	0.0277282923626453	0.28045734709986	1.40171259323401	0.161001088543335	0.804958747246916	0.603591931239256	169	145	184	213	226	137	313
chr22.1803.8	AGCATTCTATGAGGCCTCTT	+	chr22	38347541	38347560	chr22.1803	432.61490321773	0.00318118704809112	0.144265793547599	0.125770667221024	0.899913461526256	1	0.833426578435963	495	415	415	414	435	443	416
chr22.1803.2	GCATCCGCCTGCAGCCCAAG	-	chr22	38347558	38347577	chr22.1803	516.71746113081	-0.00662799403140317	0.15981005021041	-0.272799265113771	0.785007524499694	0.988000647892422	1.00618909619994	683	424	440	603	442	622	444
chr22.1803.6	CAGAATGGGGCTAGGATGTA	-	chr22	38347611	38347630	chr22.1803	1077.54891429738	-0.0144218086274433	0.0961750351225543	-0.507124713971077	0.612067315366017	0.902163782072463	1.26053323552725	1243	903	1060	1244	1167	1124	873
chr22.1803.5	GCAGAATGGGGCTAGGATGT	-	chr22	38347612	38347631	chr22.1803	1268.58189478578	-0.0160615702587876	0.104667297334985	-0.569900064934406	0.56874548084404	0.890808503165957	1.26053323552725	1360	1154	1146	1583	1390	1093	1208
chr22.1804.10	GCCTTATTCGGGGGCGGGGC	-	chr22	38348551	38348570	chr22.1804	764.206513847025	-0.05560361987403	0.123598711425733	-1.79145835965307	0.0732197710050574	0.573605049664819	1.11462821171356	894	768	725	914	860	722	521
chr22.1804.1	ATATGCCTTATTCGGGGGCG	-	chr22	38348555	38348574	chr22.1804	447.535200635736	0.000420064465400699	0.15403095888137	0.0170691016930835	0.986381488597349	1	0.76768933611677	582	362	426	460	524	500	325
chr22.1804.2	CATATGCCTTATTCGGGGGC	-	chr22	38348556	38348575	chr22.1804	791.211009450959	0.0126966124171524	0.119124196715178	0.466489750058117	0.640864982689729	0.918122381464582	1.18566922174653	918	638	777	833	752	844	799
chr22.1804.3	ACTGCATATGCCTTATTCGG	-	chr22	38348560	38348579	chr22.1804	307.079321950786	-0.00380555930520634	0.173647217423898	-0.16307073259474	0.870462743318807	1	0.602519809955349	363	271	276	351	282	291	324
chr22.1804.5	TACTGCATATGCCTTATTCG	-	chr22	38348561	38348580	chr22.1804	426.895105190988	-0.0092715531292462	0.170456327241236	-0.391688616216118	0.695288302262788	1	0.66300521798674	443	488	411	399	415	404	413
chr22.1804.7	CTACTGCATATGCCTTATTC	-	chr22	38348562	38348581	chr22.1804	474.867397282522	-0.00882562250379096	0.219751204583604	-0.424600071076463	0.671128241192763	1	0.497439697403432	550	439	337	675	549	592	247
chr22.1804.6	TCTACTGCATATGCCTTATT	-	chr22	38348563	38348582	chr22.1804	222.967975358568	0.0243724643500628	0.217405744474727	1.10955663830412	0.267190125290234	0.88645851026718	0.60895284174792	217	181	206	233	201	306	217
chr22.1804.8	TTTGAAGCTTTCTGAACCCC	+	chr22	38348585	38348604	chr22.1804	257.039355794556	-0.0119832799258492	0.187648912682009	-0.527751550591061	0.597671788381637	1	0.603591931239256	281	238	234	322	313	216	213
chr22.1804.9	CCCAGGCTCCTTATCTGTAA	+	chr22	38348602	38348621	chr22.1804	758.709950361718	0.00231877090147892	0.129753528292239	0.0882624610240445	0.929668074237779	1	1.11462821171356	792	680	826	748	907	787	596
chr22.1804.4	GGAAAATAGTGCTAAGCCAC	+	chr22	38348623	38348642	chr22.1804	606.514309938624	0.00484951538673658	0.141124791821244	0.189943149462701	0.849353679530942	1	0.981769745189811	667	455	593	739	582	611	622
chr22.1805.10	AGACCATCACTTACACCCCG	-	chr22	38349076	38349095	chr22.1805	790.190766375391	0.0800765081920769	0.113230717799977	2.28062728089567	0.0225705115620143	0.383130928169791	1.18566922174653	794	658	755	737	896	860	835
chr22.1805.8	CGGATGCGGCTGTAAAGCAG	-	chr22	38349518	38349537	chr22.1805	436.597636340756	-0.0170665935032045	0.170300898008926	-0.709747680411632	0.477860618761457	0.927252975482446	0.833426578435963	570	389	338	561	399	505	337
chr22.1805.6	CTTTACAGCCGCATCCGCAC	+	chr22	38349521	38349540	chr22.1805	498.613704715222	-0.050066440878637	0.163010750661544	-1.78019919072403	0.0750433678077585	0.599705807997458	0.975452809867646	611	465	479	649	519	325	472
chr22.1805.1	GATCGCGCAGTATTTCTGCG	-	chr22	38349549	38349568	chr22.1805	479.448857239486	0.0500338832523773	0.167019468997029	1.79240502273949	0.0730681108193943	0.594216375967115	0.981769745189811	648	362	322	472	500	578	515
chr22.1805.4	CGCGTTTCTATAGTAGCGAG	-	chr22	38349598	38349617	chr22.1805	383.297798506237	0.0130179856878277	0.159807977206482	0.531029644129789	0.595398236900507	1	0.733644397031532	363	354	372	415	435	357	387
chr22.1805.9	GCGCCTGCGCCGTAACCCAG	-	chr22	38349681	38349700	chr22.1805	1135.09580446225	0.026601008672221	0.094621931649062	0.907131982746221	0.36433700689757	0.804032296890586	1.37430140652817	1404	934	1079	1091	1244	1146	1106
chr22.1805.7	GCGCAGGCGCAAGATAAGCT	+	chr22	38349691	38349710	chr22.1805	478.824078548652	-0.0173791695455987	0.147178247457	-0.679251041411466	0.496978811598613	0.925980164515849	0.873973480188695	563	445	463	529	475	391	496
chr22.1805.5	CAGCGACACTACGACTCGCG	-	chr22	38349719	38349738	chr22.1805	778.340610375167	-0.429627723751736	0.103176296496793	-5.01236183267977	5.37659799212582e-07	0.000117643452461058	1.21298521814395	1048	824	807	952	651	644	566
chr22.1805.2	GCTGTTTGCGGGTCTCCGCG	+	chr22	38349735	38349754	chr22.1805	326.629016661544	-0.110273552074879	0.187668652745093	-2.79061083371125	0.00526086848536398	0.267819168698079	0.668558914970216	367	394	315	438	289	301	194
chr22.1805.3	CTGTTTGCGGGTCTCCGCGC	+	chr22	38349736	38349755	chr22.1805	647.15376144714	-0.187757159912805	0.143592127090456	-3.34053870548067	0.000836160246630888	0.0757327740679768	1.01261526353951	824	555	776	842	564	445	558
chr22.1806.2	TGGCCAGAACAACTGTTTGT	+	chr22	38361309	38361328	chr22.1806	747.396263006229	-0.00554504967940304	0.12307416319946	-0.207286018807927	0.835786492404976	0.966908503858988	1.14990355349946	775	747	632	893	787	764	656
chr22.1806.3	GGCCAGAACAACTGTTTGTT	+	chr22	38361310	38361329	chr22.1806	190.688530271203	-0.00771301114618693	0.255424223949852	-0.404898530610258	0.685552098515051	1	0.505170027665992	204	200	180	208	261	113	176
chr22.1806.7	AGAACAACTGTTTGTTGGGT	+	chr22	38361314	38361333	chr22.1806	316.42074704197	-0.0511137034463802	0.205269129040233	-1.93864045211644	0.052545134229383	0.602495474399387	0.6717713148625	363	380	351	319	320	313	175
chr22.1806.9	TACCCAACAAACAGTTGTTC	-	chr22	38361315	38361334	chr22.1806	570.039020309797	0.00743039933766176	0.161406940254414	0.306921317668279	0.758903262538314	1	0.897027188157665	631	570	485	586	738	421	579
chr22.1806.11	TCTGGTTCATTAGCACCACC	+	chr22	38361355	38361374	chr22.1806	856.367543598491	0.0243691001198969	0.0974172439605258	0.839009790374438	0.401463815674392	0.827528608893957	1.31732616203026	1009	736	795	858	940	900	797
chr22.1806.6	GGTTCATTAGCACCACCTGG	+	chr22	38361358	38361377	chr22.1806	543.55469760434	-0.0214221835495964	0.149955216210672	-0.834873253453846	0.403789075587612	0.870853124857719	1.01261526351379	720	485	531	564	692	416	448
chr22.1806.1	TGTCACATCTACTTCTTAAC	+	chr22	38361392	38361411	chr22.1806	594.810762879456	-0.0654398718869681	0.13819484763495	-2.05810216744299	0.0395803270067762	0.461142189517844	1.225807713382	837	568	580	645	495	622	457
chr22.1806.8	ACATCTACTTCTTAACTGGA	+	chr22	38361396	38361415	chr22.1806	425.047408316089	0.00475577939684005	0.152811217166772	0.192298464458654	0.847508421138127	1	0.815005937114997	426	366	411	503	484	376	421
chr22.1806.5	GCACATTCCATGTGCATAAT	+	chr22	38361483	38361502	chr22.1806	497.222339493547	-0.0139141740175961	0.173237291168458	-0.587446806488505	0.55690366588474	0.921819516511379	1.00618909619994	554	521	483	504	472	375	559
chr22.1806.10	TTCCATGTGCATAATAGGTG	+	chr22	38361488	38361507	chr22.1806	222.651874452581	-0.00061214215319341	0.2320745533638	-0.0306062882960054	0.975583527165635	1	0.603591931239256	199	201	207	294	181	265	210
chr22.1807.2	GGCATAGTGTGCGTATCTGT	+	chr22	38379022	38379041	chr22.1807	523.23631151669	-0.0466116642480192	0.138036428291777	-1.60640370686978	0.108185236950766	0.652842160702417	1.01261526351379	702	540	431	601	519	450	455
chr22.1807.7	TAGTGTGCGTATCTGTGGGC	+	chr22	38379026	38379045	chr22.1807	998.12995762378	0.0401331719929934	0.113449962092694	1.35068685775009	0.17679576394504	0.676460657263	1.42651001742541	1263	737	815	1104	1043	1132	976
chr22.1807.6	TTTGCGGGTGGCAGACCGTG	-	chr22	38379092	38379111	chr22.1807	280.756052180275	-0.0820095305282507	0.179298607599538	-2.45283185492537	0.0141736574557595	0.390618268128927	0.706007597945251	394	252	309	338	276	253	173
chr22.1807.9	CCGCAAAATTCCAACCACGA	+	chr22	38379105	38379124	chr22.1807	228.567941631556	0.00875231446034136	0.205065470078962	0.405733586086291	0.684938361678991	1	0.603591931239256	255	216	190	243	219	213	264
chr22.1807.5	CGCAAAATTCCAACCACGAG	+	chr22	38379106	38379125	chr22.1807	300.277249137827	-0.00724225892983089	0.164322262492055	-0.301616843760451	0.762944166196755	1	0.6717713148625	353	241	302	346	318	310	252
chr22.1807.8	CGGGTCTCCCTACGGGGCGG	-	chr22	38379144	38379163	chr22.1807	860.528978467479	0.0372407825226963	0.136287654659481	1.33022028580293	0.183445702291355	0.706987996501467	1.22783675295736	1057	643	731	907	773	1013	937
chr22.1807.3	CTAGGCCGGGTCTCCCTACG	-	chr22	38379150	38379169	chr22.1807	611.281815209576	0.0171410633937836	0.131218658289515	0.643186525025962	0.520103075796472	0.917944406305485	0.963459854567594	604	565	607	623	648	686	549
chr22.1807.11	CCTAGGCCGGGTCTCCCTAC	-	chr22	38379151	38379170	chr22.1807	893.078736341938	0.0561494904830368	0.102822073030865	1.74660949907249	0.0807050983496841	0.560634203688233	1.32880162424384	1093	754	755	847	1089	895	876
chr22.1807.1	CCGCTGGAGTTCCGAGTTCC	+	chr22	38379171	38379190	chr22.1807	188.106354877134	-0.0237041234271845	0.257006618882121	-1.17688001055003	0.23924340161043	0.870274961559113	0.602519809955349	193	215	237	168	148	153	187
chr22.1807.4	GCGCCCGCCCTTCCATCACA	-	chr22	38379199	38379218	chr22.1807	921.043719509926	0.00865746013305052	0.105820101725183	0.311257787717831	0.755604654979987	0.934984709635983	1.25399806700814	1102	834	816	958	981	844	946
chr22.1808.7	GTGGTTGGTGGTAAGGATTC	-	chr22	38380509	38380528	chr22.1808	361.906306848981	0.0289611776697131	0.170620979136333	1.15925754089727	0.246351223145523	0.83849568473616	0.754226630160853	358	315	331	373	516	378	286
chr22.1808.5	ATCCTTACCACCAACCACCC	+	chr22	38380511	38380530	chr22.1808	871.214003377523	0.0354605740991016	0.127941318586156	1.25137200542706	0.210798785945407	0.719022620899036	1.31732616203026	937	778	837	800	1189	928	681
chr22.1808.6	GGCTGTCCGGCCAGGGTGGT	-	chr22	38380524	38380543	chr22.1808	561.103524726921	0.0990760315105128	0.122189568358367	2.59723279787304	0.00939782067026753	0.287629813456301	1.01261526351379	584	481	442	555	731	631	533
chr22.1808.1	AGTCTCGGGCTGTCCGGCCA	-	chr22	38380531	38380550	chr22.1808	669.466543739365	-0.00935207948899987	0.134195409699214	-0.358170200803741	0.7202159462386	0.934845750520759	1.19664990144741	763	613	661	713	670	559	714
chr22.1808.4	TCAGTCGCTCAGTCAGTCTC	-	chr22	38380545	38380564	chr22.1808	210.796257495617	-7.57194350732841e-05	0.242572435164605	-0.00388383402199482	0.99690115658771	1	0.538438478639805	223	226	128	281	255	184	192
chr22.1808.2	CTCAGTCGCTCAGTCAGTCT	-	chr22	38380546	38380565	chr22.1808	366.707469406556	0.126702103136009	0.162022491865786	2.91594244572733	0.00354615910066179	0.20179030462028	0.815005937114997	414	312	263	291	456	424	418
chr22.1808.9	CGACTGAGCCTGAGCCGCTG	+	chr22	38380558	38380577	chr22.1808	1055.65984867357	0.0450529725497836	0.0911476214571468	1.44010394903685	0.149837992015407	0.650102594551486	1.42651001742541	1199	868	957	1107	1295	1109	927
chr22.1808.10	CTGAGCCTGAGCCGCTGCGG	+	chr22	38380561	38380580	chr22.1808	746.974537991312	-0.00828604557179968	0.133574007923141	-0.317214408138799	0.751080917948569	0.97475581890715	1.00386815468602	1046	626	743	678	888	655	658
chr22.1808.3	TGAGCCTGAGCCGCTGCGGA	+	chr22	38380562	38380581	chr22.1808	1068.59930009248	-0.00236658172928527	0.108122044014859	-0.0858103807577325	0.931617154268274	0.94299410522507	1.46314577087856	1325	841	947	1283	1311	998	891
chr22.1808.8	GTGGAGGAGCCCTGAGTGTT	-	chr22	38380672	38380691	chr22.1808	572.350085187133	0.00270509316807703	0.1427168944841	0.106521070643602	0.915168938560015	1	0.804286460637113	648	548	574	530	739	526	468
chr22.1809.5	GGTCCTTCCCACCTCCTCCG	+	chr22	38387895	38387914	chr22.1809	471.670680001067	-0.0139639824535609	0.157125039313441	-0.564497069264305	0.572415894133058	1	0.497439697403432	604	463	370	541	596	417	360
chr22.1809.9	GCACCACGGAGGAGGTGGGA	-	chr22	38387901	38387920	chr22.1809	722.554486786927	-0.306044668217938	0.140800689672238	-3.87557951926389	0.000106371234015543	0.0164806849692915	0.981769745189811	798	757	728	1102	619	526	558
chr22.1809.8	ACAGGCACCACGGAGGAGGT	-	chr22	38387905	38387924	chr22.1809	730.234549036983	0.0543829498453787	0.138651533369846	1.80926532730467	0.0704097928852058	0.582861329920007	1.01473786584663	957	588	530	702	748	822	809
chr22.1809.2	TGTAACAGGCACCACGGAGG	-	chr22	38387909	38387928	chr22.1809	851.309184609674	0.0411214172535152	0.132020268176275	1.43274567566781	0.151930531167834	0.663842845006564	1.32880162424384	938	683	725	931	1173	968	629
chr22.1809.4	CTCCGTGGTGCCTGTTACAT	+	chr22	38387910	38387929	chr22.1809	847.881101649356	0.0222239382830507	0.126563052995749	0.814738521611171	0.41522199826231	0.840825092816672	1.25399806698176	801	833	713	967	1038	804	798
chr22.1809.7	CTATGTAACAGGCACCACGG	-	chr22	38387912	38387931	chr22.1809	1398.80574870879	-0.0532040953776765	0.0902480011239099	-1.64956582257212	0.0990317701245637	0.574088673814024	1.50217807866452	1786	1143	1415	1625	1543	1311	1097
chr22.1809.10	CTCCTATGTAACAGGCACCA	-	chr22	38387915	38387934	chr22.1809	754.09708940449	-0.0147104638512952	0.107160565348657	-0.525551707256649	0.599199718076878	0.908286693842822	1.18566922174653	973	699	676	778	835	717	653
chr22.1809.1	TGACGTCACTCCTATGTAAC	-	chr22	38387923	38387942	chr22.1809	693.63936691709	-0.0736825750204785	0.134085577434475	-2.20952343281571	0.0271382543725797	0.454818165789174	0.879416008220563	939	582	716	850	808	561	483
chr22.1809.3	GGAGTGACGTCAGCAGATGA	+	chr22	38387931	38387950	chr22.1809	328.07202176289	-0.0444303650986136	0.236055876123259	-1.8511942237974	0.0641416164534204	0.626541259996735	0.706007597945251	493	317	350	350	460	194	182
chr22.1809.6	GAGTGACGTCAGCAGATGAA	+	chr22	38387932	38387951	chr22.1809	358.739219249249	-0.0204122220852287	0.157045450730123	-0.812602069756053	0.416446244513453	0.910317105960519	0.813196327180835	396	349	355	405	350	383	284
chr22.1810.5	CTTCAGATACCACTGCCCCA	+	chr22	38392260	38392279	chr22.1810	812.896888954829	-0.0400038180672207	0.115988192077286	-1.35369010488722	0.175835266352711	0.686994474389286	1.32880162424384	900	741	797	1013	779	721	764
chr22.1810.9	TTCAGATACCACTGCCCCAG	+	chr22	38392261	38392280	chr22.1810	554.795808229838	-0.0656299784703815	0.125355412902114	-2.02507147329157	0.0428600256317746	0.510447065038444	0.963459854567595	746	496	572	617	514	485	487
chr22.1810.7	GGGGGGAACAGGAAGCACCC	+	chr22	38392317	38392336	chr22.1810	505.61728618184	-0.0208681772974672	0.154095262342005	-0.82334539080879	0.410311608123454	0.878521085595643	0.981769745189811	635	427	450	636	483	410	528
chr22.1810.3	TCGCCAGAGATGGGGGCGGA	-	chr22	38392368	38392387	chr22.1810	526.956285779954	-0.00375769613037139	0.152643471083399	-0.15196123474575	0.879217510689683	1	0.963459854567595	724	409	455	597	470	592	487
chr22.1810.6	CTCGCCAGAGATGGGGGCGG	-	chr22	38392369	38392388	chr22.1810	801.939577450848	0.0134043975418723	0.121984726328462	0.49520478990995	0.62045556984246	0.922738294142456	1.11462821171356	795	749	794	832	795	867	775
chr22.1810.4	TCTCTCGCCAGAGATGGGGG	-	chr22	38392372	38392391	chr22.1810	604.13665762313	0.0419829294031138	0.140529106814303	1.48445721347215	0.13768766607468	0.696607244720035	0.981769745189811	636	437	565	670	710	554	680
chr22.1810.8	AGCTCTCTCGCCAGAGATGG	-	chr22	38392375	38392394	chr22.1810	277.694507136245	-0.0414651481798684	0.186610078088043	-1.61782052383706	0.105701281981387	0.735184205918491	0.602519809955349	292	284	297	345	295	256	186
chr22.1810.2	GAGCTCTCTCGCCAGAGATG	-	chr22	38392376	38392395	chr22.1810	248.507877801549	0.0256626287520811	0.204103776297197	1.1271080311479	0.259696808188089	0.900799274428923	0.539701841035962	208	197	244	284	299	300	214
chr22.1810.1	TGAGCTCTCTCGCCAGAGAT	-	chr22	38392377	38392396	chr22.1810	553.375389976535	0.00133027445669309	0.125914955394947	0.0501643569814442	0.959991414784015	1	0.963459854567595	699	453	471	642	627	533	499
chr22.1810.10	GTGAGCTCTCTCGCCAGAGA	-	chr22	38392378	38392397	chr22.1810	392.82679908258	0.0275295514942964	0.157659471197509	1.07327263552311	0.283148809202356	0.86566728452985	0.733644397031532	479	380	307	350	454	438	361
chr22.1811.2	GGGTATGACATTCGGATGTC	-	chr22	38395455	38395474	chr22.1811	327.119647067606	-0.000927192651860581	0.169618198718435	-0.0393335241377151	0.96862447889179	1	0.6717713148625	432	285	264	363	343	290	336
chr22.1811.1	CATCCGAATGTCATACCCTA	+	chr22	38395457	38395476	chr22.1811	953.523876049598	-0.00760231443468141	0.134012360802246	-0.291572791372182	0.770613281226079	0.930532799557945	1.31732616203026	1063	871	884	1099	1156	1062	620
chr22.1811.6	CGAATGTCATACCCTAAGGA	+	chr22	38395461	38395480	chr22.1811	757.328616604399	0.0390838356357189	0.157611138519694	1.45303624795138	0.146213690045261	0.701156814078282	1.01261526353951	742	642	675	795	1023	565	876
chr22.1811.7	TCATACCCTAAGGAAGGCCT	+	chr22	38395467	38395486	chr22.1811	939.136974192442	-0.0126992484841475	0.12220067500946	-0.469919478375932	0.638412547380346	0.912522945543548	1.22728161171211	1134	862	785	1117	853	1080	797
chr22.1811.4	CCCTAAGGAAGGCCTTGGCG	+	chr22	38395472	38395491	chr22.1811	785.438730701613	-0.171994033130538	0.124362135863611	-3.29746092123649	0.000975632501680484	0.0839546809857956	1.01261526353951	995	701	870	1011	688	580	693
chr22.1811.8	CCTCGCCAAGGCCTTCCTTA	-	chr22	38395475	38395494	chr22.1811	961.741354636622	0.00331551758481646	0.125263366052942	0.124754624717903	0.900717810885178	0.965070681917866	1.24824758161565	1228	937	750	990	1126	802	958
chr22.1811.9	GCCTCGCCAAGGCCTTCCTT	-	chr22	38395476	38395495	chr22.1811	327.767942605546	-0.00452930430463345	0.20790575185297	-0.212616034572329	0.831626463615214	1	0.706007597945251	386	335	279	345	232	351	360
chr22.1811.3	GGAGAGCACCACACCCTCCT	-	chr22	38395508	38395527	chr22.1811	719.107342079764	0.00959507549417395	0.136238839728542	0.369326672758599	0.711884246724258	0.937083219491208	1.16431155760186	926	630	627	709	747	620	803
chr22.1811.10	GTGCTCTCCTGCTCCAGTTG	+	chr22	38395519	38395538	chr22.1811	545.551539704929	-0.0830183564684634	0.163386480285485	-2.43399297408741	0.0149332849488948	0.351647054008366	0.981769745189811	773	429	596	700	545	350	481
chr22.1811.5	GCTCTCCTGCTCCAGTTGTG	+	chr22	38395521	38395540	chr22.1811	438.376511527583	0.0045761347448234	0.167238904315652	0.192567135369007	0.847297985320491	1	0.680203041762671	518	436	365	443	460	549	322
chr22.1812.3	GCGATTCGCCTAGCGGGCAC	-	chr22	38395983	38396002	chr22.1812	369.647985378903	-0.00579158249869855	0.155448838724784	-0.235704503828648	0.813661974804597	1	0.813196327180835	461	293	355	420	453	336	306
chr22.1812.1	GTGCCCGCTAGGCGAATCGC	+	chr22	38395983	38396002	chr22.1812	927.797176408668	0.0661108163438641	0.10828041247884	1.98972148567788	0.0466216245301534	0.485174607644401	1.22783675295736	1025	888	741	861	1091	985	928
chr22.1812.2	TGCCCGCTAGGCGAATCGCA	+	chr22	38395984	38396003	chr22.1812	755.506833913443	-0.00790215714537864	0.12835950482494	-0.298648056894265	0.765208593716075	0.954327106195906	1.11462821171356	977	606	741	802	892	806	544
chr22.1812.6	ATCCCTGCGATTCGCCTAGC	-	chr22	38395989	38396008	chr22.1812	1041.66634122172	0.00317559436553658	0.0908017025757055	0.112615731391785	0.910335212546225	0.945453008942853	1.40496776788468	1177	915	1015	1106	1106	1079	934
chr22.1812.4	GATCCCTGCGATTCGCCTAG	-	chr22	38395990	38396009	chr22.1812	501.491621236213	-0.0386468458961339	0.173622063126174	-1.49063169425603	0.13605821838264	0.694650496755691	0.981769745189811	728	436	469	585	642	429	300
chr22.1812.8	GCCAGCGTCATTTCCATATC	+	chr22	38396078	38396097	chr22.1812	414.653301254142	0.0712550714039905	0.175475498941496	2.27289402005114	0.0230325672579227	0.47195851312209	0.66300521798674	547	243	333	389	573	428	440
chr22.1812.10	TATCTGGTGACTCATCCTGC	+	chr22	38396094	38396113	chr22.1812	1223.70623775771	-0.0975399457771347	0.096770700606489	-2.56739144801229	0.010246686625542	0.254077554204979	1.46314577087856	1486	1150	1303	1383	1173	998	1112
chr22.1812.7	TGCGCCCCCACGGTAGACTC	+	chr22	38396210	38396229	chr22.1812	992.605049763833	0.214448583418121	0.0946362630855141	3.81058372051505	0.000138639050522469	0.0152703704902748	1.40496776788468	1010	842	809	926	1251	1176	970
chr22.1812.5	AGAGTCTACCGTGGGGGCGC	-	chr22	38396211	38396230	chr22.1812	586.879921239864	-0.0505313730684702	0.133220421293861	-1.69479503753063	0.090114309210512	0.623210946768631	1.01261526351379	642	510	631	756	605	546	451
chr22.1812.9	TAGCATGCCAGAGTCTACCG	-	chr22	38396220	38396239	chr22.1812	639.287875758455	0.00235856698691056	0.147574163014739	0.0941197890721387	0.925014000753685	1	1.01261526353951	871	462	642	638	589	715	603
chr22.1813.6	GTGTCAAGCGCAGCACTTCC	-	chr22	38412392	38412411	chr22.1813	348.554791893606	0.00223816077231869	0.168682562208631	0.0946728515497802	0.924574682423203	1	0.815005937114997	405	326	349	323	449	305	300
chr22.1813.5	GAAGGGACCATTGTGTCCGA	+	chr22	38412437	38412456	chr22.1813	591.337076260908	0.00198114003653693	0.134218208861993	0.0762888971961896	0.939189258856138	1	0.981769745189811	721	522	511	653	684	665	437
chr22.1813.2	AAGGGACCATTGTGTCCGAA	+	chr22	38412438	38412457	chr22.1813	385.598059604341	0.0300264418469	0.192566008904647	1.25932222442486	0.207913968993544	0.810591326068957	0.754226630160853	487	264	308	417	616	348	320
chr22.1813.1	CGTTAACCCTTCGGACACAA	-	chr22	38412447	38412466	chr22.1813	1221.54924025384	0.0111857406918504	0.0974497154579996	0.395972370441297	0.692125411040241	0.907721851186445	1.37430140652817	1364	1054	1203	1276	1462	1078	1166
chr22.1813.3	TTGTGTCCGAAGGGTTAACG	+	chr22	38412447	38412466	chr22.1813	667.008203389591	0.0349635487758413	0.147305192525499	1.29250244235961	0.196183200667231	0.750974689369645	1.01473786584663	824	480	560	723	854	817	495
chr22.1813.4	TGTGTCCGAAGGGTTAACGA	+	chr22	38412448	38412467	chr22.1813	561.280772440193	0.00920217600423072	0.150518427707504	0.368182688633586	0.712737017588561	1	0.804286460637112	594	431	541	683	738	473	512
chr22.1813.8	AAGGGTTAACGAGGGATGTG	+	chr22	38412456	38412475	chr22.1813	1118.7049146853	-0.0610939497298681	0.0894669499662089	-1.83883594075212	0.0659393201909447	0.536245375189486	1.26053323552725	1376	1033	1166	1184	1135	1040	947
chr22.1813.10	TTAACGAGGGATGTGAGGAA	+	chr22	38412461	38412480	chr22.1813	960.14062974838	-0.00929296776946485	0.107109446777	-0.334627021487896	0.737906458715927	0.934586637249377	1.22783675295736	1185	767	991	1014	1125	942	775
chr22.1813.9	TCATAAATCAGAGGGGCTTA	+	chr22	38412513	38412532	chr22.1813	746.259630087256	-0.011852267496771	0.108622467346864	-0.426543430660346	0.669711908272905	0.948031494964136	1.01473786584663	903	683	729	757	854	730	612
chr22.1813.7	GGGATTTGTTGCACTTAGAA	-	chr22	38412615	38412634	chr22.1813	230.428311931417	-0.00254848564384027	0.198142704137103	-0.116758815038661	0.907051181290737	1	0.60895284174792	307	198	212	231	207	232	236
chr22.1814.9	CTGTATCTAGGGCTATGTCC	+	chr22	38413567	38413586	chr22.1814	1078.35667976032	0.0484699796263032	0.109342382859599	1.56911401644473	0.116621374365892	0.605339166984308	1.46314577087856	1287	815	932	1158	1425	1164	883
chr22.1814.6	TAGGGCTATGTCCAGGTTGT	+	chr22	38413574	38413593	chr22.1814	617.445559351373	0.0227328325129702	0.161714990458294	0.909826598440246	0.362913964834123	0.898827636227784	0.764382105788523	682	584	490	639	702	484	747
chr22.1814.4	CGGGACTGCATGACCCATTC	-	chr22	38413615	38413634	chr22.1814	1377.19609794489	0.0364866857232482	0.0955392972839221	1.20751965144759	0.227232081675336	0.709229852110625	1.50217807866452	1610	1104	1305	1400	1760	1449	1126
chr22.1814.7	GCAGTCCCGTCAGCATCTCA	+	chr22	38413626	38413645	chr22.1814	443.13502585813	-0.00515368437141815	0.150949006959324	-0.207268932925683	0.835799835235405	1	0.815005937114996	564	363	385	523	562	395	361
chr22.1814.8	TCCCGTCAGCATCTCAGGGC	+	chr22	38413630	38413649	chr22.1814	1101.98372224544	-0.0302132207273615	0.0894232575804536	-1.01431780803473	0.310431129313875	0.773201908356388	1.40496776788468	1301	989	1106	1198	1136	1117	920
chr22.1814.2	GGTGCTACAGAGAGACCTAC	-	chr22	38413693	38413712	chr22.1814	1115.48861776684	-0.0891202422939318	0.106166818062791	-2.42992129964168	0.0151021017128692	0.30153652696474	1.46314577087856	1379	960	1231	1311	1103	1112	792
chr22.1814.5	GGGGCGGGTGACTTCTTGGC	-	chr22	38413714	38413733	chr22.1814	310.325604574949	-0.0521220068055045	0.184835183155343	-1.90173253451973	0.0572061302259846	0.60828445166895	0.706007597945251	491	305	271	338	256	262	276
chr22.1814.1	AAGAAGTCACCCGCCCCCGC	+	chr22	38413717	38413736	chr22.1814	1248.61208961226	0.0260342759777651	0.103384954119605	0.900190241954861	0.368019018204576	0.825274717075234	1.22343066536868	1334	1212	1092	1267	1447	1131	1277
chr22.1814.3	AGCGGGGGCGGGTGACTTCT	-	chr22	38413718	38413737	chr22.1814	444.627068211038	0.0125504268614714	0.144400795453838	0.491533745399951	0.623048990793199	1	0.76768933611677	514	375	365	524	458	443	456
chr22.1814.10	ACTTCCCAAACGCCTGGGCT	-	chr22	38413795	38413814	chr22.1814	466.317269372757	0.0250236258267995	0.156442725276272	0.980938753973165	0.326622945031307	0.841651522738021	0.981769745189811	463	387	474	473	552	569	365
chr22.1815.1	TAGATTTAGAATCGAGCTGA	+	chr22	38414458	38414477	chr22.1815	384.244535246346	-0.0332978006231462	0.174603912631307	-1.32060325004443	0.186633688612388	0.792020907473661	0.754226630160853	412	347	443	455	457	344	255
chr22.1815.3	TTTAGAATCGAGCTGAAGGA	+	chr22	38414462	38414481	chr22.1815	789.586430112752	0.00658355783978747	0.111704688681627	0.239795322547293	0.810488933263394	0.967011179200749	1.11462821171356	908	699	754	819	853	894	641
chr22.1815.5	TTAGAATCGAGCTGAAGGAG	+	chr22	38414463	38414482	chr22.1815	780.433583968878	0.0566162222334506	0.112421017086996	1.78299693672455	0.0745868019765288	0.562715398911508	1.21298521814395	843	593	716	837	913	920	690
chr22.1815.9	ATCGAGCTGAAGGAGGGGTC	+	chr22	38414468	38414487	chr22.1815	597.317854000311	0.0333287383793785	0.122337157637367	1.17028103732183	0.241887890405078	0.785826372725686	1.01473786584663	697	521	546	558	715	574	595
chr22.1815.10	AGGGTCAGGCCTCAGGCTTA	+	chr22	38414494	38414513	chr22.1815	636.157426731479	0.0150827414345888	0.134728566033938	0.573350301148612	0.566407533513878	0.92322356237392	1.01473786584663	695	594	622	598	721	743	502
chr22.1815.8	AGGCTATCACCGAATTCTGA	+	chr22	38414532	38414551	chr22.1815	591.650924683361	0.0566188418268266	0.121360697266067	1.8091589229925	0.0704263171599365	0.591171714634379	0.963459854567594	645	444	562	599	741	630	556
chr22.1815.7	AGAGATTGTCCATCAGAATT	-	chr22	38414544	38414563	chr22.1815	234.188919640667	0.00267474363038674	0.207406179500613	0.125552922089447	0.900085830686912	1	0.538438478639805	244	173	253	274	252	276	181
chr22.1815.2	ACTAGTGTCATGGCTCCATC	+	chr22	38414565	38414584	chr22.1815	806.178454899367	-0.0273252715020041	0.130739332334801	-0.997433788900527	0.318553997262726	0.80123438088512	1.22086301905874	1039	697	797	882	658	883	723
chr22.1815.6	TGGGGTCAGGACTCCGTCTG	+	chr22	38414596	38414615	chr22.1815	365.127831252788	-0.00826837233695831	0.193580993840199	-0.372247737654224	0.709708406271385	1	0.818396262404137	407	372	396	321	317	322	404
chr22.1815.4	AACTTTGGTGGACTCTCAGC	-	chr22	38414689	38414708	chr22.1815	514.046970882612	0.00380654659280161	0.143524604406088	0.150149178780539	0.880646920685706	1	0.873973480188695	563	476	522	500	487	578	474
chr22.1816.1	GCCTGGATGCGCAGTTATGA	+	chr22	38428821	38428840	chr22.1816	540.398664981035	-0.0362282183846029	0.140563869841495	-1.31192211271379	0.189546415663666	0.75080186781368	0.981769745189811	595	506	594	606	595	529	383
chr22.1816.5	GCCTTCATAACTGCGCATCC	-	chr22	38428825	38428844	chr22.1816	346.365259277703	0.0205348605484325	0.18877810495662	0.886638097831948	0.375273775527511	0.894138478200492	0.815005937114997	407	351	226	356	458	308	341
chr22.1816.4	GCGCAGTTATGAAGGCCTGC	+	chr22	38428829	38428848	chr22.1816	851.659275608322	-0.0111383380732721	0.101963478234349	-0.396735840740729	0.691562267494333	0.913869669221476	1.31732616203026	930	785	795	985	922	851	731
chr22.1816.2	CGCAGTTATGAAGGCCTGCA	+	chr22	38428830	38428849	chr22.1816	791.072947302301	0.00182328421919578	0.140851892042838	0.0714568992023742	0.943034126281925	1	1.11462821171356	716	809	691	957	960	744	678
chr22.1816.10	CAAGCTGAGAAGGGCTCCGT	+	chr22	38428888	38428907	chr22.1816	865.428696923821	0.0306164849805895	0.116344532379268	1.0706450516478	0.284329058345481	0.769242006212546	1.31732616203026	983	788	674	949	892	1016	797
chr22.1816.3	TGAATTATGGACGGCAGTAA	-	chr22	38428938	38428957	chr22.1816	758.362166495458	0.00365855404623632	0.125844702991684	0.137837418071564	0.890368911251947	0.995823550327605	1.11462821171356	921	651	676	831	921	610	750
chr22.1816.8	GTGTTGCGTCACAGGTTGGG	-	chr22	38429024	38429043	chr22.1816	959.396704079122	-0.00796801378724597	0.0966656325894585	-0.282934253243589	0.77722723663067	0.942174939915457	1.22783675295736	1168	842	908	1020	995	1029	810
chr22.1816.6	GAGGTGTTGCGTCACAGGTT	-	chr22	38429027	38429046	chr22.1816	588.947200082649	0.0118172982056712	0.143194195543628	0.461874359785031	0.644171422060409	0.942895247357501	1.01261526351379	627	538	471	712	673	510	615
chr22.1816.9	GGAGGTGTTGCGTCACAGGT	-	chr22	38429028	38429047	chr22.1816	681.718388112598	0.0286800190737974	0.148916267706442	1.08972999616876	0.275832098667863	0.814010658379673	0.981769745189811	551	669	625	751	790	733	643
chr22.1816.7	ACAAGGAGGTGTTGCGTCAC	-	chr22	38429032	38429051	chr22.1816	769.521188033014	-0.0129793740235972	0.143935440970761	-0.507339187708883	0.611916846857531	0.911409994023677	1.18566922174653	809	822	751	775	751	907	576
chr22.1817.6	GGCAGCAAGGCTGAAACGGT	-	chr22	38430148	38430167	chr22.1817	241.478775737401	0.00115875010615455	0.182516835543006	0.0509261783990347	0.959384345224971	1	0.603591931239256	312	209	224	238	290	230	207
chr22.1817.3	GGCGGAAAAGACAACTAGTG	-	chr22	38430225	38430244	chr22.1817	711.914359927996	0.00844019829828133	0.119465323563859	0.312067797364714	0.754988999247252	0.983350831211188	0.981769745189811	761	629	688	772	711	702	728
chr22.1817.2	CTCATTGTTCCGAGCTGCGC	-	chr22	38430749	38430768	chr22.1817	637.009857316125	-0.0645998826450411	0.114031585563656	-1.97141586155434	0.0486763282444244	0.530451987203442	0.963459854567594	776	622	650	705	671	576	493
chr22.1817.7	CAGTTGGGAGCTTTCGGCCC	+	chr22	38430843	38430862	chr22.1817	697.713116478723	0.0171847052032337	0.135809738987203	0.652315509501027	0.514197656815814	0.908964954725082	1.01261526353951	809	668	608	667	638	811	689
chr22.1817.5	AGTTGGGAGCTTTCGGCCCA	+	chr22	38430844	38430863	chr22.1817	717.465247492167	-0.0661688289496362	0.119018160749256	-2.01893288039827	0.0434941961784918	0.482489436078554	1.16431155760186	932	618	761	820	632	714	588
chr22.1817.9	TCGTCCTAGGCCACGGCCCC	-	chr22	38430892	38430911	chr22.1817	1236.62867821485	0.0163669766502553	0.0896131107398815	0.570218224425669	0.568529696881837	0.895527047788748	1.22343066536868	1326	1070	1207	1331	1421	1179	1166
chr22.1817.1	GGCCGTGGCCTAGGACGAGC	+	chr22	38430894	38430913	chr22.1817	457.538381064807	0.0264217928025337	0.144514354819815	1.00050945470011	0.317064024419191	0.896019130751647	0.680203041762671	448	360	451	515	533	502	412
chr22.1817.8	CCGTGGCCTAGGACGAGCTG	+	chr22	38430896	38430915	chr22.1817	670.968397644883	0.030565551758978	0.128648167068187	1.09883426793345	0.271840362104671	0.805881777107347	1.01261526353951	667	554	650	729	676	725	699
chr22.1817.4	AGCCCCCTGGCTAGCAAGGT	-	chr22	38430952	38430971	chr22.1817	990.343968180715	0.00702620921880564	0.0971381827855408	0.249854891097609	0.802699568641299	0.930311719797177	1.37430140652817	1132	919	889	1050	1111	912	957
chr22.1817.10	GACCTACACTATGTGTGTTA	-	chr22	38431073	38431092	chr22.1817	1028.9974187791	-0.0118910110446301	0.0875454976469095	-0.417383199525158	0.676398141467661	0.900904847412063	1.40496776788468	1202	934	960	1131	1104	1013	910
chr22.1818.2	TGTGTTATACAGTGGCTCTA	-	chr22	38439763	38439782	chr22.1818	563.069694282607	0.0164239711154793	0.164630769774333	0.673880973134756	0.500386989598467	0.909574264153204	0.981769745189811	649	505	413	657	478	665	591
chr22.1818.3	CTGTGTTATACAGTGGCTCT	-	chr22	38439764	38439783	chr22.1818	488.641821651151	-0.0323895308866498	0.143358695977307	-1.19807287139759	0.23088864905588	0.784530561402525	0.975452809867646	579	511	467	518	522	388	448
chr22.1818.4	GTCACGTCTGTGTTATACAG	-	chr22	38439771	38439790	chr22.1818	576.32337091241	-0.00206948040274604	0.127666415590378	-0.0783664020879911	0.937536598563209	1	0.981769745189811	714	485	531	630	636	499	574
chr22.1818.1	TAACACAGACGTGACACCTA	+	chr22	38439776	38439795	chr22.1818	1011.02098741426	-0.134590769719582	0.0908087338353698	-3.11142077477086	0.0018618942691657	0.102823511156847	1.40496776788468	1294	930	1057	1173	969	929	789
chr22.1819.4	CTGCAGGCATCTGTGACAAG	+	chr22	38447410	38447429	chr22.1819	468.095008637407	0.021268017530726	0.152736642083041	0.835232742492841	0.403586677684321	0.875976998475555	0.981769745189811	474	381	473	493	515	425	518
chr22.1819.5	TGCAGGCATCTGTGACAAGA	+	chr22	38447411	38447430	chr22.1819	729.814564601691	0.021354265531449	0.121317027782793	0.774946219262938	0.438371439433631	0.884511086103229	1.01261526353951	915	668	592	719	776	842	642
chr22.1819.10	CAAGAGGGGGATAAGAACGC	+	chr22	38447426	38447445	chr22.1819	590.285479895769	0.0271658604420617	0.134880013628067	1.00209372375137	0.316298328878036	0.83123991433134	1.01473786584663	650	515	539	595	803	604	470
chr22.1819.1	GGGGGATAAGAACGCAGGAC	+	chr22	38447431	38447450	chr22.1819	601.249932151855	0.0134317438675515	0.127841189485653	0.503256699967776	0.614783805230031	0.935876193867947	1.01473786584663	686	468	570	681	626	582	622
chr22.1819.9	AACGCAGGACTGGCCCCTGC	+	chr22	38447441	38447460	chr22.1819	586.577948572211	-7.13221995195438e-05	0.143044646615158	-0.0028123872842066	0.997756042565039	1	1.01473786584663	688	526	499	678	514	680	544
chr22.1819.8	TGGCTGCACCACCTCTTCTC	+	chr22	38447461	38447480	chr22.1819	405.858592534392	-0.0329930708097413	0.172828271023798	-1.30501149646687	0.191888933128267	0.782846585790333	0.818396262404137	498	308	520	430	384	377	341
chr22.1819.6	ACCTCTTCTCAGGCCGCTTG	+	chr22	38447471	38447490	chr22.1819	407.203963592172	-0.0919851657361436	0.18487411154047	-2.59475588140566	0.00946581242979124	0.325903507818366	0.754226630160853	593	320	483	505	466	274	265
chr22.1819.7	TCAAGCGGCCTGAGAAGAGG	-	chr22	38447472	38447491	chr22.1819	1166.22316418857	0.0371914037462448	0.10747400522808	1.25069718109646	0.211044979316217	0.700970078278136	1.46314577087856	1238	969	1035	1311	1570	1072	1052
chr22.1819.2	CCTCTTCTCAGGCCGCTTGA	+	chr22	38447472	38447491	chr22.1819	336.862826302284	-0.00213944652317667	0.172667252141109	-0.0915001413808786	0.927095193903153	1	0.813196327180834	420	324	250	390	414	322	271
chr22.1819.3	CCCTCAAGCGGCCTGAGAAG	-	chr22	38447475	38447494	chr22.1819	1137.14166003647	-0.000647126101276285	0.103124810346963	-0.0232733991076315	0.981432190402182	0.987332907152107	1.26053323552725	1299	1107	1029	1174	1238	1266	899
chr22.1820.4	CAGCAACCCACTCCGGCTTC	+	chr22	38448244	38448263	chr22.1820	333.069246762038	-0.0027412160453777	0.188212554452593	-0.122286446831933	0.902672165300262	1	0.813196327180834	411	260	320	382	439	346	216
chr22.1820.3	GTGCATGCCCGCGTTGTGCC	-	chr22	38448333	38448352	chr22.1820	621.76327224057	-0.057826993152243	0.179043297415887	-2.01745155263387	0.0436484120092414	0.512944239934566	0.963459854567594	707	522	919	610	587	475	529
chr22.1820.8	GGTCTGTATACTTTGTGGAC	-	chr22	38448368	38448387	chr22.1820	317.09050985824	-0.0192764731761024	0.205455495089741	-0.870918708596349	0.383798540853415	0.943050973642036	0.602519809955349	448	273	299	349	384	194	304
chr22.1820.9	TGTCGCCACCTGCTGACTCA	-	chr22	38448408	38448427	chr22.1820	1332.18929847209	2.45750114057973e-05	0.108315508841453	0.000891706869383799	0.999288520950445	0.958160277795567	1.42651001742541	1752	1273	1082	1333	1660	1200	1142
chr22.1820.6	TGTGGCGGGCCGCGTGCTCC	+	chr22	38448455	38448474	chr22.1820	567.999006379383	0.0274862546775023	0.127505697596741	0.99513659059076	0.319669836510421	0.870444654226421	0.804286460637113	639	485	549	542	637	547	590
chr22.1820.7	CTTTCCTAATGGCCACCGGG	+	chr22	38448484	38448503	chr22.1820	1400.58456807283	-0.0156002376799869	0.0982907507690794	-0.548758757746797	0.58317101683291	0.881150498917781	1.37430140652817	1528	1264	1366	1611	1615	1456	1050
chr22.1820.10	GAGATTCAATCCACAAGGGC	-	chr22	38448541	38448560	chr22.1820	240.040595878679	0.0167465124959964	0.225500555521726	0.800575223803245	0.423377598902985	0.958432491556693	0.603591931239256	253	172	251	246	212	340	212
chr22.1820.2	CGTCTGAGATTCAATCCACA	-	chr22	38448546	38448565	chr22.1820	484.159827211822	0.00165278830814235	0.149167399753235	0.0662562495173643	0.947173814473857	1	0.873973480188695	589	440	427	510	596	383	474
chr22.1820.1	CTTGGCGCCTGGACGGACTC	+	chr22	38448656	38448675	chr22.1820	489.62443185554	-0.0358517139516913	0.165424700961627	-1.37648717893259	0.168670854006359	0.750728347953775	0.873973480188695	589	417	564	548	401	408	504
chr22.1820.5	CTAGAATCCTACCCATCCTG	+	chr22	38448787	38448806	chr22.1820	396.421428159362	-0.0192226783270933	0.168390095414685	-0.790890026879596	0.429008168662622	0.90618648486582	0.860089344632361	495	364	374	444	364	315	429
chr22.1821.4	AGATCCCTAGACTAGGCGGC	+	chr22	38452850	38452869	chr22.1821	1071.22437600215	-0.047437447516245	0.116821537186473	-1.56263626692379	0.118138172860682	0.611414322295531	1.42651001742541	1336	988	1038	1236	1320	954	733
chr22.1821.3	AACTCCCGCCGCCTAGTCTA	-	chr22	38452857	38452876	chr22.1821	956.404086613663	-0.0142801803515151	0.0993903375493283	-0.504270886009294	0.614071033456442	0.906577723827034	1.22783675295736	1227	879	887	960	989	989	820
chr22.1821.6	AAACTCCCGCCGCCTAGTCT	-	chr22	38452858	38452877	chr22.1821	665.172148546744	0.0249230849368633	0.126665649563955	0.907313413329202	0.364241082989507	0.85425975330643	1.01473786584663	793	553	543	739	852	592	640
chr22.1821.9	AGTCCACTGAGCCTCGCCGG	+	chr22	38453058	38453077	chr22.1821	656.790049038693	-0.0464957437437509	0.130916970087041	-1.58038004997624	0.114019857510507	0.666054162758038	0.981769745189811	944	552	554	823	650	603	549
chr22.1821.10	AGCCTCGCCGGAGGTAACCC	+	chr22	38453067	38453086	chr22.1821	652.634985457205	0.00915575246204545	0.130521171279877	0.347444183227352	0.728257644860517	0.972466639183638	0.981769745189811	710	635	605	649	627	743	603
chr22.1821.5	GCGAAAACAGAGGAACGGTC	-	chr22	38453236	38453255	chr22.1821	186.768467158694	0.00273964440208048	0.242642857043101	0.140427820956922	0.888321977693629	1	0.603591931239256	251	125	150	240	178	170	211
chr22.1821.2	GGCGGAAGCTCGCTGTTAGT	-	chr22	38453264	38453283	chr22.1821	479.420354257921	0.0302247531859906	0.134749058761822	1.10360239656695	0.269765651141576	0.829637575059485	0.873973480188695	580	415	398	476	586	454	477
chr22.1821.8	ACGTCACTTCCGGCAAGACG	-	chr22	38453391	38453410	chr22.1821	870.382285170418	-0.0156095789415958	0.122958153141658	-0.575765155328746	0.56477392872905	0.894036095402314	1.22728161171211	1068	738	857	957	834	745	922
chr22.1821.1	CGGAAGTGACGTGACAATCG	+	chr22	38453399	38453418	chr22.1821	1267.80287063111	-0.0055382170565362	0.0907595517749942	-0.196117812747735	0.844517954429594	0.955378985946436	1.22343066536868	1457	1152	1168	1399	1285	1197	1255
chr22.1821.7	ACGCTTCCGGTGAGCGACAG	+	chr22	38453488	38453507	chr22.1821	664.07455816067	-0.0201816244349885	0.126362637030044	-0.74324019534067	0.457336271873737	0.895944243406325	0.981769745189811	754	608	707	690	626	713	564
chr22.1822.10	AGGTGGGCCGCGAGAGTGCT	-	chr22	38465427	38465446	chr22.1822	718.510500116298	-0.0577692984116407	0.109252070600638	-1.80196681880269	0.0715506262017843	0.585720855112739	1.01261526353951	879	662	683	873	768	668	552
chr22.1822.11	TCCCTTCGTGGTGGCTGCGC	+	chr22	38465499	38465518	chr22.1822	1253.20215796456	0.0175238362718896	0.0911533192289285	0.609608010353258	0.542121504057584	0.88795689851988	1.22343066536868	1462	1113	1074	1373	1553	1222	1071
chr22.1822.12	TGCGCAGCCACCACGAAGGG	-	chr22	38465500	38465519	chr22.1822	1129.34653725277	0.155034188921375	0.119395546483184	3.18774691823338	0.00143385975924734	0.0884302718029165	1.37430140652817	936	906	1032	1151	1358	1208	1299
chr22.1822.4	CGCCTGCGCAGCCACCACGA	-	chr22	38465504	38465523	chr22.1822	1815.40390880827	-0.0517924800990426	0.0820319531478669	-1.60683311629416	0.108090981549526	0.5973892126372	1.42651001742541	2284	1612	1681	2121	1728	1669	1712
chr22.1822.8	CGTGGTGGCTGCGCAGGCGA	+	chr22	38465505	38465524	chr22.1822	764.914426442816	0.0343923385883288	0.138921382931241	1.249521850813	0.211474266558882	0.737830117344445	1.18566922174653	797	562	671	932	926	668	840
chr22.1822.7	GTGTTTCGCTGGCCACCCCA	-	chr22	38465589	38465608	chr22.1822	1458.66264210141	-0.0238214797034605	0.0854314894255988	-0.813564990784207	0.415894200585339	0.815901937524969	1.46314577087856	1813	1193	1375	1706	1484	1388	1351
chr22.1822.5	CGGACTGGCGACGGTAGGAG	-	chr22	38465618	38465637	chr22.1822	534.667896030391	-0.0130849074908358	0.167232374847328	-0.544508158695127	0.586091835600984	0.933542050228373	0.981769745189811	735	556	398	555	653	408	484
chr22.1822.3	TCGGACTGGCGACGGTAGGA	-	chr22	38465619	38465638	chr22.1822	693.571320374133	-0.0802654280989868	0.125088747712883	-2.30760461468399	0.0210211376179907	0.395450021170986	1.01261526353951	760	632	795	853	694	591	554
chr22.1822.6	CTCGGACTGGCGACGGTAGG	-	chr22	38465620	38465639	chr22.1822	897.934325189798	0.0108469910404255	0.127533511353494	0.407684879449116	0.683505039817138	0.910947200219977	1.32880162424384	1187	840	695	893	850	977	889
chr22.1822.2	AAACTCGGACTGGCGACGGT	-	chr22	38465623	38465642	chr22.1822	522.774852211558	-0.00940310513542391	0.158449852324645	-0.384354823390371	0.700715479413423	0.957037614988799	1.00618909619994	674	418	421	680	623	543	373
chr22.1823.10	GTGTGGCCCTCTCCTTTGTC	-	chr22	38468082	38468101	chr22.1823	944.365670298568	0.0375230467761501	0.13245699690611	1.32735769516913	0.184390386903467	0.705069983501509	1.24824758161565	972	780	855	1022	936	894	1146
chr22.1823.9	TCCACCACTTGGGAGCAGTG	-	chr22	38468099	38468118	chr22.1823	1628.23336725565	0.00528533597959662	0.0785870727476367	0.187720702785133	0.85109560030366	0.94312995556393	1.33556585296483	2016	1460	1461	1669	1911	1610	1388
chr22.1823.5	CCAATCCAGGTGTCTAGACT	+	chr22	38468128	38468147	chr22.1823	506.559562116809	0.0231315119329296	0.147127325349911	0.890621768669448	0.373132116780231	0.863239886648759	0.981769745189811	590	426	433	535	511	478	585
chr22.1823.1	CCGAGTCTAGACACCTGGAT	-	chr22	38468131	38468150	chr22.1823	639.579577383165	-0.0219955763963644	0.129722437320187	-0.813035988300623	0.416197424925152	0.875604405607385	1.01473786584663	715	641	552	766	595	655	571
chr22.1823.4	CTGGTCCGAGTCTAGACACC	-	chr22	38468136	38468155	chr22.1823	534.736912026397	-0.0410983362424953	0.139056365313676	-1.45404563286438	0.145933655074996	0.740552053185259	0.804286460637112	652	492	488	679	584	412	475
chr22.1823.3	TCGGACCAGTGTTCTGCCTC	+	chr22	38468147	38468166	chr22.1823	623.614368598301	0.00610877540959019	0.133228537901569	0.234124037591725	0.814888685163929	1	0.764382105788523	699	556	578	674	671	530	671
chr22.1823.6	GACCAGTGTTCTGCCTCAGG	+	chr22	38468150	38468169	chr22.1823	180.860048007954	-0.0055033441095341	0.274741219623285	-0.302780965586718	0.762056790198235	1	0.602519809955349	264	167	114	222	269	139	125
chr22.1823.2	CGCCGCCTGAGGCAGAACAC	-	chr22	38468155	38468174	chr22.1823	1217.94353719754	-0.0990388834527085	0.100263691592381	-2.5903473947616	0.00958791214238289	0.267323392742916	1.22343066536868	1664	1100	1183	1414	1290	1164	838
chr22.1823.7	TTGACCCAGTCTTCTCTCAC	+	chr22	38468190	38468209	chr22.1823	243.212262240278	-0.306701831252211	0.185616902385456	-3.68113646202479	0.000232196682554322	0.048156582963974	0.538438478639805	338	253	289	298	226	169	148
chr22.1823.8	GGGACCAGTGAGAGAAGACT	-	chr22	38468197	38468216	chr22.1823	465.561619957834	0.0164299162774239	0.172929816189895	0.689119890328519	0.490747824049931	1	0.497439697403432	478	399	444	497	533	615	320
chr22.1824.8	GAGCCGTCCAGGGATACACG	+	chr22	38471071	38471090	chr22.1824	590.867875075939	0.0176642255656056	0.122699236498427	0.648506032318359	0.516657710494594	0.917055788489552	0.963459854567594	733	528	512	578	704	558	560
chr22.1824.1	AGCCGTCCAGGGATACACGA	+	chr22	38471072	38471091	chr22.1824	411.359338197486	0.0172189124337009	0.158169146468454	0.693151459716478	0.48821450642121	1	0.531781056892398	522	377	319	407	400	460	413
chr22.1824.6	GCCGTCCAGGGATACACGAG	+	chr22	38471073	38471092	chr22.1824	862.118229383312	-0.0128294579472799	0.112560160599183	-0.464617360501126	0.642205497771669	0.901361489322844	1.32880162424384	1100	643	862	982	906	831	781
chr22.1824.7	ACCACAGCCGCGGGGCACTC	-	chr22	38471138	38471157	chr22.1824	628.459998323272	0.0469726053189671	0.124913783731097	1.57447998251898	0.115376525739305	0.663324610517412	1.01261526353951	685	542	573	596	659	666	683
chr22.1824.3	TTATGCGTCGCCCCCTTGCG	-	chr22	38471212	38471231	chr22.1824	1583.88149990741	-0.0148608773995117	0.0794871956474346	-0.519817685590779	0.603190651529941	0.890972622047651	1.33556585296483	1961	1377	1506	1689	1587	1659	1396
chr22.1824.2	CGCAAGGGGGCGACGCATAA	+	chr22	38471212	38471231	chr22.1824	1024.86053187633	0.002863383741193	0.0943509901514488	0.101814049157646	0.918904273987196	0.975007443447284	1.22728161171211	1152	922	906	1175	1119	977	970
chr22.1824.5	GGCGACGCATAAAGGCCTGC	+	chr22	38471220	38471239	chr22.1824	427.69855864132	-0.0392645967616526	0.152457725471276	-1.44208878133382	0.149277329492186	0.738470177590274	0.833426578435963	591	321	442	517	437	372	359
chr22.1824.9	CGCATAAAGGCCTGCTGGCT	+	chr22	38471225	38471244	chr22.1824	525.604027596967	-0.063644869491683	0.13761912660784	-2.01844163601736	0.0435452868169406	0.512683983157292	0.963459854567595	763	478	556	523	500	471	427
chr22.1824.10	CTGTCCTCGCACAGCGAACC	+	chr22	38471269	38471288	chr22.1824	777.309653697582	-0.050179411735024	0.12182480699664	-1.64979063574002	0.0989857647046625	0.62286686508297	1.11462821171356	1118	664	739	858	837	622	681
chr22.1824.4	TGTCCTCGCACAGCGAACCT	+	chr22	38471270	38471289	chr22.1824	1122.88002570385	0.0909333873148783	0.107825114498602	2.46184469918712	0.0138224503915879	0.309043274160679	1.26053323552725	1193	881	928	1213	1421	1380	933
chr22.1825.6	CAAGGACTAACCACGCCCCC	+	chr22	38481951	38481970	chr22.1825	972.08975399329	-0.0464039495484378	0.118246471780882	-1.53902272129441	0.123798749378009	0.643187978208675	1.22728161171211	1145	766	1012	1259	1040	951	719
chr22.1825.7	CCACGCCCCCAGGATAAGAC	+	chr22	38481961	38481980	chr22.1825	841.455462177658	-0.014124822140843	0.107541068375521	-0.505492719293793	0.613212810874197	0.906367322313295	1.22783675295736	1057	715	807	911	1011	767	695
chr22.1825.9	CACGCCCCCAGGATAAGACC	+	chr22	38481962	38481981	chr22.1825	1079.48963706308	0.0350377648974037	0.0925039189950538	1.16121860087718	0.24555301218476	0.738128232552811	1.37430140652817	1229	930	958	1133	1230	1029	1093
chr22.1825.1	ACGCCCCCAGGATAAGACCG	+	chr22	38481963	38481982	chr22.1825	860.361911622547	0.0147524873908514	0.131449003497735	0.556472225243606	0.577888076566873	0.885103444341049	1.32880162424384	1063	793	726	845	977	704	947
chr22.1825.8	CCGGTCTTATCCTGGGGGCG	-	chr22	38481964	38481983	chr22.1825	511.422844186057	0.0156116541112576	0.14091583322962	0.602448498790421	0.546875635105987	0.91803002164961	1.01261526351379	593	433	506	490	495	540	530
chr22.1825.2	CCCCCAGGATAAGACCGGGG	+	chr22	38481966	38481985	chr22.1825	725.483423592012	-0.0604210754923283	0.120590611660452	-1.89608377342244	0.0579489679010686	0.550837715004594	1.01473786584663	926	758	711	740	657	716	593
chr22.1825.3	CCACCCCGGTCTTATCCTGG	-	chr22	38481969	38481988	chr22.1825	353.781038414989	-0.0102270039843291	0.218555207273183	-0.489263767151818	0.624654969349729	1	0.754226630160853	402	236	378	479	463	228	327
chr22.1825.4	GCCACCCCGGTCTTATCCTG	-	chr22	38481970	38481989	chr22.1825	917.021665221527	-0.0180629194815101	0.0941650168949241	-0.629230395746197	0.529198232130132	0.883840123240736	1.22783675295736	1098	843	830	1026	952	889	828
chr22.1825.10	AGCCACCCCGGTCTTATCCT	-	chr22	38481971	38481990	chr22.1825	958.395599277139	0.0223178237556588	0.119783173773757	0.805159654480629	0.420727555015924	0.843232010605395	1.25399806700814	1115	919	837	899	929	987	1026
chr22.1825.5	GAGCCACCCCGGTCTTATCC	-	chr22	38481972	38481991	chr22.1825	299.150649287351	-0.0188976645697513	0.198344078522343	-0.84010882674174	0.400847371502888	0.949216720151966	0.602519809955349	417	253	299	316	284	361	194
chr22.1826.9	TCCAGGTACCTGAGTCATCA	-	chr22	38483116	38483135	chr22.1826	2132.1848806581	-0.0283274942121875	0.0790785879679634	-0.955102561856346	0.339525833564432	0.791672618980787	1.37430140652817	2464	1995	2113	2257	2113	2284	1773
chr22.1826.10	CAGCTCGTTCCCGGGGTTCA	+	chr22	38483139	38483158	chr22.1826	410.365394690901	0.0189627226750287	0.144078582775624	0.732432158497962	0.463904836451784	1	0.531781056892398	453	372	334	458	482	446	353
chr22.1826.3	AGCTCGTTCCCGGGGTTCAT	+	chr22	38483140	38483159	chr22.1826	488.020093868419	-0.0230976862415555	0.138920061439561	-0.871000882166173	0.383753671416078	0.878537048605151	0.918177226368889	613	486	468	483	566	428	400
chr22.1826.7	CCGGGGTTCATGGGTGTCAT	+	chr22	38483149	38483168	chr22.1826	578.003023025566	0.0463025143932816	0.141202917548598	1.60826627429096	0.107776873683519	0.660326381767494	0.963459854567594	589	486	501	608	640	540	685
chr22.1826.5	ACGGGGGTCATGGGATTCAC	+	chr22	38483203	38483222	chr22.1826	766.947588866352	-0.130158015282196	0.123683304369424	-2.95844851009663	0.00309191891199261	0.152920145239229	1.20052536073229	1162	771	765	766	728	631	606
chr22.1826.6	GGCGTACGTGAAGGCTCTGG	-	chr22	38483234	38483253	chr22.1826	523.012636096244	-0.100131805907037	0.126175044715709	-2.61471025985751	0.00893031756538732	0.281285016591889	1.01261526351379	710	467	531	636	525	459	383
chr22.1826.4	CAGAGCCTTCACGTACGCCT	+	chr22	38483235	38483254	chr22.1826	416.159933714118	-0.01155604388708	0.182255488360105	-0.502121435703471	0.615582102616332	1	0.680203041762671	461	380	371	526	316	493	376
chr22.1826.8	AGAGCCTTCACGTACGCCTC	+	chr22	38483236	38483255	chr22.1826	531.919081045303	0.0141234065780492	0.153341064070981	0.564979626856296	0.57208762158086	0.925102489919236	1.01261526351379	564	419	433	704	643	478	523
chr22.1826.2	GAGCCTTCACGTACGCCTCG	+	chr22	38483237	38483256	chr22.1826	486.114181104376	-0.0177251133821085	0.151718684242308	-0.700579760043754	0.483565313217071	0.904438982831106	0.981769745189811	659	468	461	453	490	536	368
chr22.1826.1	GTTCCCCGAGGCGTACGTGA	-	chr22	38483243	38483262	chr22.1826	641.096512818003	0.00717993771355467	0.125076842599059	0.26934801901266	0.787661883202651	0.987004600860888	1.01261526353951	845	502	570	688	647	692	595
chr22.1827.10	ACTCACAGGCCGACGGCGTG	+	chr22	38485097	38485116	chr22.1827	643.461815663974	0.036356447069215	0.118343028789968	1.252511647273	0.210383486908514	0.741851775282357	1.14990355349946	662	510	606	720	759	669	608
chr22.1827.4	TCACAGGCCGACGGCGTGCG	+	chr22	38485099	38485118	chr22.1827	965.342578576061	-0.038424459296399	0.112083946322635	-1.29771124269202	0.194386578886564	0.717237389185138	1.22783675295736	1160	874	946	1116	1177	788	773
chr22.1827.5	AGCGACGGTCTGGCTCTAGC	+	chr22	38485127	38485146	chr22.1827	501.779716297028	-0.00386802913053345	0.143599438428547	-0.15260038771472	0.878713419228715	1	1.00618909619994	606	356	510	596	531	500	453
chr22.1827.6	GCGACGGTCTGGCTCTAGCT	+	chr22	38485128	38485147	chr22.1827	248.510010286715	-0.00108558227168458	0.229637736346065	-0.0539476350005112	0.956976884654168	1	0.602519809955349	284	185	237	314	263	170	297
chr22.1827.7	TGGGACGCGGGCCTCGCGTC	+	chr22	38485147	38485166	chr22.1827	753.052967803161	0.0157185962219127	0.106859869238236	0.560233861257528	0.575319933350257	0.900200129006842	1.20052536073229	844	711	643	803	831	765	703
chr22.1827.1	ACGGCACCGAGCCCGACGCG	-	chr22	38485161	38485180	chr22.1827	822.841321645978	-0.0534552361133859	0.107246532750965	-1.69134527052489	0.0907708785268479	0.594089685004258	1.22086301905874	1001	837	775	901	824	822	639
chr22.1827.2	CGCGTCGGGCTCGGTGCCGT	+	chr22	38485161	38485180	chr22.1827	925.562966230549	0.00986150591390794	0.116377039541126	0.361522882175289	0.717708602533271	0.926921692479197	1.25399806700814	1012	837	893	957	927	1107	773
chr22.1827.3	GGGCTCGGTGCCGTAGGAGC	+	chr22	38485167	38485186	chr22.1827	718.631821693112	0.00924395497792976	0.125716850712749	0.346581173462988	0.728905991652528	0.963957755741063	1.01473786584663	898	664	617	709	710	695	759
chr22.1827.8	CGTAGGAGCCGGAGCCGTGC	+	chr22	38485178	38485197	chr22.1827	486.011846080263	-0.0049816249281531	0.16929240774978	-0.210758046490405	0.833076077209623	1	0.918177226368889	530	352	560	552	476	424	517
chr22.1827.9	CGGCACGGCTCCGGCTCCTA	-	chr22	38485180	38485199	chr22.1827	513.349553879187	0.120542873363069	0.1645812392819	2.86426413086061	0.00417979316700653	0.196404285064096	1.01261526351379	588	407	380	422	525	590	681
chr22.1828.9	GCGCGGAGAACGCGCCGGGG	+	chr22	38485372	38485391	chr22.1828	181.100679970857	-0.0609527983259846	0.219725282832811	-2.19464029344419	0.0281894107741291	0.51640192879377	0.60895284174792	230	173	234	196	159	157	125
chr22.1828.1	GAGAACGCGCCGGGGCGGAA	+	chr22	38485377	38485396	chr22.1828	574.631013807606	-0.0417622899246891	0.126120769918518	-1.43327054361144	0.151780536576855	0.746938905740373	0.804286460637113	774	484	553	669	626	542	435
chr22.1828.6	ACGCGCCGGGGCGGAAGGGC	+	chr22	38485381	38485400	chr22.1828	709.170982576616	-0.0402936719818576	0.128130754315338	-1.39681852900289	0.162468148894531	0.719136831843123	1.01473786584663	984	628	703	735	717	566	677
chr22.1828.10	CCGGGGGATGCAGCGTAGAG	+	chr22	38485404	38485423	chr22.1828	409.453639500673	0.00833672777942185	0.194057856399038	0.375761496297025	0.707094215008831	1	0.531781056892398	435	391	359	435	514	273	466
chr22.1828.2	CGGGGGATGCAGCGTAGAGC	+	chr22	38485405	38485424	chr22.1828	761.598775667466	-0.0190253973250789	0.117369429527319	-0.688023977364609	0.491437682215188	0.875226124329201	1.20052536073229	926	707	642	908	906	690	619
chr22.1828.5	CCGCTCTACGCTGCATCCCC	-	chr22	38485407	38485426	chr22.1828	1329.7283833141	-0.0592930973095069	0.096331677224767	-1.80776529663356	0.0706430370628912	0.523306098989399	1.46314577087856	1763	1268	1202	1471	1408	1077	1209
chr22.1828.4	GCAGCGTAGAGCGGGAGCCT	+	chr22	38485413	38485432	chr22.1828	227.125474194219	-0.00161682317562997	0.194477145312403	-0.0733808899184815	0.941503024228144	1	0.603591931239256	270	214	196	248	236	264	176
chr22.1828.3	CAGCGTAGAGCGGGAGCCTG	+	chr22	38485414	38485433	chr22.1828	597.896372424935	-0.0208730292234409	0.121031804045806	-0.757868022197861	0.448529995575908	0.8878928584965	1.01261526351379	691	545	608	645	664	521	536
chr22.1828.8	AGCGTAGAGCGGGAGCCTGG	+	chr22	38485415	38485434	chr22.1828	582.2626057439	0.0449316665853697	0.145106134800547	1.58312022607276	0.113394064392669	0.697500124199642	0.804286460637113	684	430	522	582	857	568	496
chr22.1828.7	GCGTAGAGCGGGAGCCTGGG	+	chr22	38485416	38485435	chr22.1828	310.331047231697	-0.0390872273031001	0.203956796578257	-1.59910334561722	0.10979764143243	0.703514300321767	0.750195299180246	432	372	226	354	280	319	212
chr22.1829.9	AGAGGGTTAATCCATGGGTT	+	chr22	38493602	38493621	chr22.1829	280.862371181467	0.0271267588621815	0.198382990104217	1.16827334189336	0.242696524827114	0.855166755884845	0.6717713148625	344	192	279	253	288	283	335
chr22.1829.7	AGGTATCCCGCCCCCGGCTA	-	chr22	38493680	38493699	chr22.1829	660.327897620769	0.038891250381806	0.128862615307708	1.35771278000711	0.174554839954806	0.737250908080169	0.981769745189811	771	575	548	654	758	601	738
chr22.1829.1	GAGGTATCCCGCCCCCGGCT	-	chr22	38493681	38493700	chr22.1829	468.952762330877	-0.04403829710159	0.136197746349852	-1.52925678342671	0.12620079865865	0.796279270136904	0.497439697403432	552	436	456	579	489	385	411
chr22.1829.4	GCGGGATACCTCTGCCAGGC	+	chr22	38493689	38493708	chr22.1829	407.258525116906	-0.0108796417778185	0.170925056713435	-0.459085180000348	0.646172998623006	0.99186679032738	0.818396262404137	589	367	353	401	471	439	280
chr22.1829.2	GTGGGCGTAACTAGCTCCTA	-	chr22	38493888	38493907	chr22.1829	566.306298991772	0.0507659535368908	0.138234479495175	1.71708257561553	0.0859640853777859	0.615216946570669	1.01261526351379	576	458	485	618	628	550	658
chr22.1829.3	GGTGGGCGTAACTAGCTCCT	-	chr22	38493889	38493908	chr22.1829	314.0313432169	-0.0231796780059379	0.160979199150318	-0.92467115803721	0.355136986457339	0.931641733675563	0.602519809955349	363	296	315	354	304	281	293
chr22.1829.5	CTAGTTACGCCCACCCCACC	+	chr22	38493894	38493913	chr22.1829	1654.13696815941	-0.0393002143633646	0.0883649466514348	-1.2790743104412	0.200870889074233	0.693223357996309	1.46314577087856	2097	1461	1554	1867	1973	1515	1269
chr22.1829.10	GGCAGACCTCGGGGCGAGAC	-	chr22	38494007	38494026	chr22.1829	360.121371531218	-0.0215624323252143	0.201343468747262	-0.956702425976564	0.338717473301613	0.894605950283195	0.733644397031532	569	300	286	423	468	309	234
chr22.1829.6	GGTACTCGAGCTCATAGTGC	+	chr22	38494156	38494175	chr22.1829	454.052125640802	-0.0270595819218616	0.160406488872434	-1.06396109050172	0.287346326330799	0.928389601068571	0.497439697403432	539	355	468	587	502	465	309
chr22.1829.8	ACTCGAGCTCATAGTGCTGG	+	chr22	38494159	38494178	chr22.1829	548.857919769022	-0.0896996074784945	0.127690772087793	-2.46682893618972	0.0136315462291225	0.34201157926802	0.963459854567595	707	553	535	640	482	463	484
chr22.1830.1	GTTCTAGTGCTTCGTTTGAG	-	chr22	38496896	38496915	chr22.1830	716.46110639025	-0.024910187452778	0.133605791523144	-0.922232830459744	0.35640714179139	0.855837572644906	0.981769745189811	881	637	642	874	790	778	485
chr22.1830.2	CTCAAACGAAGCACTAGAAC	+	chr22	38496896	38496915	chr22.1830	467.165639574339	0.0278250965626189	0.186849016753107	1.16312114762098	0.244780353077978	0.794397001069358	0.975452809867646	516	387	384	493	670	324	525
chr22.1830.11	GTCAGAAAGCCTTTGCCCCT	+	chr22	38496943	38496962	chr22.1830	508.975335429203	-0.05348007981081	0.142519262885043	-1.79955577187545	0.0719308100363776	0.591577461758552	0.981769745189811	626	438	577	582	462	523	382
chr22.1830.10	AGAAAGCCTTTGCCCCTAGG	+	chr22	38496946	38496965	chr22.1830	786.833309731267	0.0121097565920901	0.119491439904444	0.445695792700727	0.655817004125006	0.92171950447094	1.18566922174653	950	659	612	955	935	759	712
chr22.1830.8	GTGTCGCCCCCTAGGGGCAA	-	chr22	38496955	38496974	chr22.1830	287.653637180823	-0.0302633328502383	0.214710448805412	-1.33038358898293	0.183391918857489	0.808983425026374	0.6717713148625	361	184	331	404	270	222	267
chr22.1830.3	TTTGTCAGTGTCGCCCCCTA	-	chr22	38496962	38496981	chr22.1830	1577.42468818491	-0.0532883831163967	0.09161273394589	-1.65366697329047	0.0981951966338224	0.572701496682715	1.50217807866452	1952	1392	1667	1687	1802	1481	1178
chr22.1830.6	TAGGGGGCGACACTGACAAA	+	chr22	38496962	38496981	chr22.1830	856.064906716835	0.0119084576144188	0.129975593504865	0.449640053157169	0.652970002674881	0.912668592318426	1.25399806698176	939	816	686	976	1071	704	844
chr22.1830.7	AGGGGGCGACACTGACAAAA	+	chr22	38496963	38496982	chr22.1830	228.994360574684	-0.0153714029759389	0.232657359875516	-0.750622928471854	0.452879618243485	0.976173792814948	0.602519809955349	209	186	281	293	189	214	226
chr22.1830.5	GTGTGGCCACCATGTTAAAC	-	chr22	38497033	38497052	chr22.1830	486.710064977251	-0.03919535283564	0.175263515069612	-1.51282813733834	0.1303233196194	0.688594918200019	0.975452809867646	564	391	568	609	463	546	302
chr22.1830.9	TGACAATTGTATGCCCTGTG	-	chr22	38497050	38497069	chr22.1830	865.031020919251	-0.0391063906882283	0.0994196300103554	-1.28940042080118	0.19725891520797	0.705882543394225	1.32880162424384	1050	790	798	1020	948	772	737
chr22.1831.7	ACGTTTCATATGGAGAGGGC	-	chr22	38500128	38500147	chr22.1831	455.227959845619	0.0204566702543687	0.144699086717018	0.788471876644881	0.430420742468936	0.942126641056359	0.680203041762671	517	409	431	424	575	411	438
chr22.1831.4	CTGGCACGTTTCATATGGAG	-	chr22	38500133	38500152	chr22.1831	655.264165654574	0.0226711638118266	0.17962800572617	0.949833278090177	0.342196973747912	0.849150664848031	0.981769745189811	672	502	764	566	846	497	741
chr22.1831.2	CTCCATATGAAACGTGCCAG	+	chr22	38500133	38500152	chr22.1831	456.996531242897	-0.067697353901973	0.147830016802704	-2.13168594123568	0.033032673327979	0.504956299715691	0.76768933611677	613	380	476	573	380	411	398
chr22.1831.3	TCCATATGAAACGTGCCAGT	+	chr22	38500134	38500153	chr22.1831	1030.9441498831	-0.00920962388683193	0.120642755806115	-0.341153616171619	0.732987939756495	0.910826179237193	1.42651001742541	1269	971	968	1029	911	1202	898
chr22.1831.9	ACCCACTGGCACGTTTCATA	-	chr22	38500138	38500157	chr22.1831	574.842593125205	-0.0961308352045314	0.130863454128833	-2.56468804227012	0.0103268605238366	0.306524778847482	0.963459854567594	826	560	519	678	497	498	490
chr22.1831.8	GGTGTGTATCCCCGGATGCA	+	chr22	38500239	38500258	chr22.1831	647.083895551032	0.000159475282785945	0.142508270364503	0.00627934284438415	0.994989842217709	1	0.981769745189811	878	472	597	716	718	544	664
chr22.1831.1	CTAGATCTGCCATGCATCCG	-	chr22	38500251	38500270	chr22.1831	588.350213717217	-0.0151377043283869	0.181406618319122	-0.651296089254876	0.514855372390763	0.879316829250598	1.225807713382	788	538	536	626	515	791	374
chr22.1831.5	GTCTAGATCTGCCATGCATC	-	chr22	38500253	38500272	chr22.1831	674.304621080042	-0.0378007648934417	0.135525221909313	-1.34495037359105	0.178641261213704	0.736062957378756	1.01261526353951	901	676	671	636	790	555	536
chr22.1831.10	TGGATCCGGAGCCTTGCCCT	-	chr22	38500323	38500342	chr22.1831	360.414908482038	0.0373231438640917	0.1866512071833	1.4898382017578	0.13626678378348	0.725988500875674	0.818396262404137	487	260	290	325	458	470	279
chr22.1831.6	GCTCTCCTAGTATGTTCAGC	-	chr22	38500359	38500378	chr22.1831	550.285036561187	-0.00434293434508849	0.132703414541799	-0.166418897193304	0.867827303504296	1	1.01261526351379	679	505	503	566	574	482	563
chr22.1832.8	AGGGAGGAAGAGGTGCTGCT	-	chr22	38505809	38505828	chr22.1832	709.181567450561	-0.0197303441883859	0.132776574687534	-0.738966318354989	0.459927450033187	0.891922239147217	1.01261526353951	895	619	682	779	588	751	676
chr22.1832.9	GAGGGAGGAAGAGGTGCTGC	-	chr22	38505810	38505829	chr22.1832	738.424951833776	-0.00347384171564582	0.151613741383909	-0.140105182348127	0.888576886060755	1	0.981769745189811	668	661	713	959	828	828	544
chr22.1832.6	AAGGTCACGGAGGGAGGAAG	-	chr22	38505819	38505838	chr22.1832	682.305385074412	0.0174147292189173	0.119185308864718	0.634509962307076	0.525748067351985	0.892994416074641	1.14990355349946	795	534	606	793	763	762	579
chr22.1832.1	TCATTCAAGGTCACGGAGGG	-	chr22	38505825	38505844	chr22.1832	630.75280666304	-0.0559688105950099	0.147569687027179	-1.87622650533502	0.0606241839735249	0.558584902195604	1.01261526353951	890	665	590	629	535	677	465
chr22.1832.3	AGCTCATTCAAGGTCACGGA	-	chr22	38505828	38505847	chr22.1832	347.038928582889	-0.0499642609715315	0.171072260857301	-1.80372806120169	0.0712739482392423	0.61939457926415	0.818396262404137	456	367	353	357	358	340	221
chr22.1832.2	CAGCTCATTCAAGGTCACGG	-	chr22	38505829	38505848	chr22.1832	405.743527313357	0.00641025986345342	0.165995682764108	0.268422851820597	0.788373851507625	1	0.860089344632361	470	302	413	447	380	395	444
chr22.1832.5	AAACAGCTCATTCAAGGTCA	-	chr22	38505832	38505851	chr22.1832	425.281871810033	-0.0153260193648764	0.149863451529974	-0.605956583475412	0.544543584005056	0.996585310052105	0.680203041762671	566	369	409	439	418	372	426
chr22.1832.7	GAGGTTAAACAGCTCATTCA	-	chr22	38505838	38505857	chr22.1832	400.243937118518	0.0197618678286944	0.139211861525367	0.752286072648197	0.451879041520274	0.92150991408854	0.818396262404137	463	342	379	391	461	410	374
chr22.1832.4	AATGAGCTGTTTAACCTCTT	+	chr22	38505840	38505859	chr22.1832	535.832860219802	0.0128367880280332	0.133427691499855	0.48825955797514	0.625366003354851	0.943050973642036	0.981769745189811	575	457	496	605	528	554	547
chr22.1832.10	TGAGAAAACTGAGACCAAAG	-	chr22	38505857	38505876	chr22.1832	436.84946641532	-0.00752573536941914	0.147611700967992	-0.299307902593609	0.764705125424849	1	0.680203041762671	568	345	397	507	532	405	354
chr22.1833.1	AAAGCGGCGTTCCCCTCCAG	-	chr22	38507003	38507022	chr22.1833	1557.86298820962	0.0125889237829143	0.081608803489425	0.441685371139615	0.658716897027529	0.886382418174995	1.50217807866452	1770	1425	1401	1662	1886	1471	1378
chr22.1833.2	TAAAGCGGCGTTCCCCTCCA	-	chr22	38507004	38507023	chr22.1833	1202.14845520502	0.0331020503694901	0.0934965536895737	1.10520143638409	0.269072314616144	0.772468611829406	1.22343066536868	1506	1065	1055	1121	1348	1242	1143
chr22.1833.6	GCTCCTCCACTTGCCGGAGC	+	chr22	38507106	38507125	chr22.1833	586.237240990462	0.0246365192879285	0.133603742264698	0.912813634153094	0.361340566376839	0.852969927904779	1.01473786584663	577	469	558	687	624	616	587
chr22.1833.5	CGTTTGTGCTGCTCCTGCTC	-	chr22	38507122	38507141	chr22.1833	660.175883480093	0.0282765343647506	0.130479393002892	1.02847971565027	0.303724227677217	0.824880640941882	1.01261526353951	729	628	526	689	720	798	561
chr22.1833.8	AGCAGGAGCAGCACAAACGC	+	chr22	38507123	38507142	chr22.1833	995.187825752969	0.0355207161091022	0.107557837128563	1.20149404996222	0.229559613163166	0.7157826115224	1.46314577087856	1157	868	871	998	1335	950	864
chr22.1833.4	ACACGCGCTGCCTGTCCACG	+	chr22	38507179	38507198	chr22.1833	1683.45116878201	-0.024267626330951	0.0786378215337393	-0.82889475084559	0.407163965917131	0.807755210968905	1.50217807866452	1935	1536	1649	1840	1884	1498	1517
chr22.1833.7	GCCGGGGACTCCGCGTGGAC	-	chr22	38507192	38507211	chr22.1833	344.22188415334	0.00938150824935318	0.190643953754736	0.418390278295966	0.675661793299013	1	0.818396262404137	399	307	305	354	281	350	410
chr22.1833.10	GCCCCATTTGTCACCCAGAG	-	chr22	38507214	38507233	chr22.1833	1085.57880439127	0.0316901388741984	0.125328214421695	1.12639804009697	0.25999707601027	0.741269076822357	1.42651001742541	1266	932	936	1099	1047	1032	1297
chr22.1833.3	GTGACAAATGGGGCTCTCCC	+	chr22	38507220	38507239	chr22.1833	439.911664216419	-0.0200701111195598	0.153303687541957	-0.791927099829737	0.428403184411445	0.923188262276716	0.76768933611677	508	432	391	518	412	379	448
chr22.1833.9	AATCTTCAACTTCATCTTGG	-	chr22	38507247	38507266	chr22.1833	156.826026317793	0.00580241544307606	0.25161172555883	0.30286367491797	0.761993755181291	1	0.60895284174792	129	174	149	158	184	161	138
chr22.1834.2	GCTCCCCATCCGCACGCAAT	+	chr22	38510577	38510596	chr22.1834	921.939684118704	-0.00400552540038029	0.10105775990021	-0.143467800872712	0.885920739332007	0.965173487729497	1.22728161171211	1165	786	857	971	914	954	858
chr22.1834.1	TCTCCTATTGCGTGCGGATG	-	chr22	38510583	38510602	chr22.1834	708.293613690644	-0.0113932914822275	0.137325610402227	-0.438726571870757	0.660859670999513	0.925709895847951	1.16431155760186	973	561	722	695	805	577	681
chr22.1834.7	CTCTCCTATTGCGTGCGGAT	-	chr22	38510584	38510603	chr22.1834	570.012167898359	0.0187864335585536	0.15265019295072	0.74244856113326	0.457815606609935	0.898923546671591	0.963459854567594	749	477	423	615	587	529	646
chr22.1834.6	ACTCTCCTATTGCGTGCGGA	-	chr22	38510585	38510604	chr22.1834	472.262635809057	0.00379478562584351	0.188862908916554	0.169485027210543	0.865415148545886	1	0.497439697403432	543	474	409	467	413	663	350
chr22.1834.3	TCTAACTCTCCTATTGCGTG	-	chr22	38510589	38510608	chr22.1834	707.060832442274	0.0526833217380264	0.12200960843975	1.71435399329216	0.0864637324993286	0.621469559719097	0.981769745189811	789	683	548	667	880	739	673
chr22.1834.5	ACGCAATAGGAGAGTTAGAC	+	chr22	38510590	38510609	chr22.1834	474.362231008192	-0.0366919551117066	0.149465981673689	-1.35355952702066	0.175876946640585	0.739521316290066	0.975452809867646	546	377	537	583	447	426	425
chr22.1834.10	GAAGCCCGCCCTGCCCGATC	+	chr22	38510651	38510670	chr22.1834	1510.24220646522	0.00405477014823781	0.0859382642324576	0.143548488337397	0.885857019580566	0.931760937008396	1.50217807866452	1619	1455	1382	1628	1652	1584	1299
chr22.1834.8	CGCCCTCTAGGGGCCAGATC	-	chr22	38510667	38510686	chr22.1834	384.730298565275	-0.0233365167345608	0.155430617442357	-0.917318223732455	0.358975910591053	0.878278996933861	0.860089344632361	468	315	425	422	388	332	360
chr22.1834.9	GGCCATCATAGCGCCTGCCT	-	chr22	38510834	38510853	chr22.1834	660.521424402028	-0.0143007086184772	0.118813812356589	-0.523682203827775	0.600499595430089	0.91308355785249	1.14990355349946	788	547	640	768	634	686	596
chr22.1834.4	GGCGCTATGATGGCCCCATT	+	chr22	38510839	38510858	chr22.1834	452.563845577799	0.00325828506299713	0.150206575006018	0.130918108593657	0.895840089390664	1	0.76768933611677	533	381	462	450	419	468	462
chr22.1835.2	AGACACCGCTTCGCAGCCCT	-	chr22	38523203	38523222	chr22.1835	538.472348956155	-0.0265498020302015	0.137372223152307	-0.98725769483359	0.323516324324528	0.836130716547255	1.00618909619994	660	514	546	549	542	444	527
chr22.1835.9	GCAGCTAAGAAGGACGGATT	+	chr22	38523326	38523345	chr22.1835	519.904931553591	0.183408849813497	0.144533301533081	3.31402326116754	0.000919638562996921	0.0889373422669742	0.873973480188695	543	387	382	505	722	499	627
chr22.1835.3	GAGCTAGAGCTAATGCCGCA	+	chr22	38523355	38523374	chr22.1835	1037.42242798782	-0.0217510725144182	0.136150046011199	-0.817466423285532	0.413661929939083	0.843889778142274	1.22728161171211	1492	837	1092	967	1159	1107	721
chr22.1835.10	GTAACGCCCTGGGCCTGGAG	-	chr22	38523394	38523413	chr22.1835	1197.35312821713	-0.051608184239906	0.115942962598748	-1.66892315581546	0.0951326098865312	0.596696130158619	1.26053323552725	1677	1228	1088	1162	1384	1032	912
chr22.1835.4	CGTCAGATGGGTAACGCCCT	-	chr22	38523404	38523423	chr22.1835	1071.97613191393	-0.0529259314052688	0.0992851718499643	-1.65895239390681	0.0971253856357215	0.600027183198545	1.26053323552725	1224	960	1134	1238	1029	1080	880
chr22.1835.8	GCGTCAGATGGGTAACGCCC	-	chr22	38523405	38523424	chr22.1835	625.405533477595	0.000550249518072742	0.137697420166665	0.0213885752037788	0.982935687149055	1	1.01473786584663	719	445	618	776	733	628	518
chr22.1835.1	CCTGGGGTGCGGCGTCAGAT	-	chr22	38523416	38523435	chr22.1835	1404.79710393282	-0.0188558557789907	0.095520390567743	-0.656627284770512	0.511420600425087	0.84549367084974	1.50217807866452	1842	1121	1248	1668	1558	1418	1132
chr22.1835.5	CAGGCTTGGTCGGGCTACCC	+	chr22	38523574	38523593	chr22.1835	478.992284837812	0.0251112257948317	0.138045079793722	0.939404010595057	0.347523354656937	0.852104625032599	0.981769745189811	586	346	433	524	578	506	426
chr22.1835.6	ACCCCGCTCCCAAACAATGG	+	chr22	38523671	38523690	chr22.1835	950.915262510279	0.0430610525481126	0.111417701296858	1.42819921635912	0.153234526123527	0.675089195546638	1.24824758161565	1052	805	909	906	1268	889	879
chr22.1835.7	ACCTCCATTGTTTGGGAGCG	-	chr22	38523675	38523694	chr22.1835	792.923214804447	0.0426205404797237	0.116341356327554	1.42922060236141	0.152940837970694	0.708919017160143	1.01261526353951	1027	627	692	740	945	779	799
chr22.1836.7	CTGACAGTGTGGTAAGGAGG	-	chr22	38531497	38531516	chr22.1836	1352.22737045595	0.278243885883208	0.0952653368224412	4.2214739045038	2.42710057000108e-05	0.00347328255714401	1.37430140652817	1387	1161	1021	1255	1906	1429	1374
chr22.1836.3	TCACTGACAGTGTGGTAAGG	-	chr22	38531500	38531519	chr22.1836	1212.62969431884	0.0411572879709518	0.0977250604025097	1.3441420514664	0.178902456162489	0.698483674206209	1.26053323552725	1537	1045	929	1263	1376	1292	1142
chr22.1836.2	GACTCACTGACAGTGTGGTA	-	chr22	38531503	38531522	chr22.1836	751.449528645643	-0.0237267590142788	0.134994541241208	-0.884407962881329	0.376476025987272	0.85926517457903	1.01473786584663	945	605	760	870	959	602	598
chr22.1836.4	TGTGTGACTCACTGACAGTG	-	chr22	38531508	38531527	chr22.1836	1903.21846207283	0.0589608873747176	0.094291127497043	1.79610646572791	0.0724775863365931	0.542379895335604	1.33556585296483	2004	1366	1732	2278	2152	2045	1860
chr22.1836.10	CACAGTGACCTGCATGCTAT	+	chr22	38531524	38531543	chr22.1836	750.646610785215	0.0663288921747436	0.107547997405742	1.99269220551746	0.0462951614191215	0.51403357141703	1.01473786584663	843	573	671	779	940	757	740
chr22.1836.1	TACTGCTTCCTATAGCATGC	-	chr22	38531535	38531554	chr22.1836	774.655994246752	0.00495000501685965	0.118214919348125	0.183037132064795	0.854768883575849	1	1.01473786584663	855	773	709	771	837	857	642
chr22.1836.8	TAGGAAGCAGTATGACAGAG	+	chr22	38531543	38531562	chr22.1836	766.10097341893	0.0412271622629048	0.134157206336709	1.4424347414123	0.149179769006968	0.70435123117842	1.01473786584663	988	546	694	736	1041	700	737
chr22.1836.9	AGGAAGCAGTATGACAGAGT	+	chr22	38531544	38531563	chr22.1836	791.698163370679	0.0782094956621861	0.112483174639543	2.24455527545289	0.0247966966575546	0.380346512601021	1.32880162424384	890	668	628	796	856	966	773
chr22.1836.5	GAGCACAATTGCTTTCTACT	+	chr22	38531570	38531589	chr22.1836	697.328692891909	0.0247071611243359	0.134567328639997	0.917423776549288	0.358920618198486	0.83149576828011	1.14990355349946	908	551	629	662	858	600	725
chr22.1836.6	TGCTTTCTACTCGGTGCCTG	+	chr22	38531579	38531598	chr22.1836	1129.45570035323	-0.00662997705376712	0.106286324258556	-0.239024324344099	0.811086721239036	0.944496345442707	1.26053323552725	1349	958	1120	1201	1093	1045	1171
chr22.1837.8	CAATGATGGAGCACCTTCTT	+	chr22	38535807	38535826	chr22.1837	216.014412966382	-0.00102300586281591	0.248890123556024	-0.0532608927992919	0.957524038976771	1	0.602519809955349	237	191	150	311	192	285	164
chr22.1837.10	GGCCCCGCCTGGCCCAAAGA	-	chr22	38535823	38535842	chr22.1837	922.893275001737	-0.0109447728428692	0.115844086714039	-0.400214107108404	0.688998825023534	0.912026051375861	1.32880162424384	1097	781	956	967	1060	755	888
chr22.1837.7	GGAGATGCTAAGATCTATGG	+	chr22	38535882	38535901	chr22.1837	905.328479782824	0.0157739559788131	0.116506878559661	0.573152796405463	0.566541242083396	0.881943390911959	1.32880162424384	1108	711	800	1014	857	992	905
chr22.1837.9	TGGTGGATACTGCTTGCCTC	+	chr22	38535899	38535918	chr22.1837	365.061822649123	0.0073332174431857	0.164358856092258	0.305405927213997	0.760057008042513	1	0.815005937114997	419	315	340	388	354	452	304
chr22.1837.4	GATACTGCTTGCCTCAGGCA	+	chr22	38535904	38535923	chr22.1837	446.127105506811	0.0198747698516648	0.150829637312785	0.779553861828021	0.435653522275082	0.925697084838514	0.76768933611677	469	406	415	449	441	448	491
chr22.1837.3	ATACTGCTTGCCTCAGGCAC	+	chr22	38535905	38535924	chr22.1837	966.373604463231	0.0399564613838281	0.116152750011311	1.35276552539613	0.176130549567834	0.697628685507882	1.24824758161565	1152	777	856	973	940	1021	1073
chr22.1837.1	GCTTGCCTCAGGCACGGGAC	+	chr22	38535910	38535929	chr22.1837	430.431643425766	0.000929793584949434	0.159421071942058	0.0383467688431267	0.969411202042535	1	0.815005937114996	541	408	352	451	410	519	357
chr22.1837.2	TCAGGCACGGGACAGGTGAC	+	chr22	38535917	38535936	chr22.1837	740.930938290717	-0.0175875412439439	0.137842431029464	-0.670522042880671	0.502525059490631	0.885765359598382	1.14990355349946	796	648	698	953	741	852	545
chr22.1837.5	TGTCACCTGTCCCGTGCCTG	-	chr22	38535918	38535937	chr22.1837	1356.18588961389	0.0668172223184062	0.0838640545603678	1.96463543446289	0.0494564476930699	0.471672842641775	1.42651001742541	1586	1183	1202	1270	1608	1454	1259
chr22.1837.6	GGGACAGGTGACAGGAGAGC	+	chr22	38535925	38535944	chr22.1837	664.184634328216	-0.0184894094032929	0.144883516331006	-0.716460786521068	0.473706872452937	0.896667923871065	1.01261526353951	729	597	689	757	693	772	449
chr22.1838.9	TGGTTGTAATGAACCTCATG	-	chr22	38537421	38537440	chr22.1838	557.511578082253	-0.014297370295392	0.147263359201239	-0.562509469212253	0.573768953836234	0.94366848721861	0.897027188157665	614	432	525	764	616	492	503
chr22.1838.6	TGTGGTTGTAATGAACCTCA	-	chr22	38537423	38537442	chr22.1838	781.660707871461	0.079230899609006	0.10315635341759	2.2472567445289	0.0246236235693454	0.395488777881981	1.18566922174653	819	656	673	805	951	801	796
chr22.1838.8	AGTGTACCCATGTGACACCA	+	chr22	38537442	38537461	chr22.1838	1294.48576462647	0.0138455082522716	0.0899229651201824	0.484820837032654	0.627803440586873	0.91062431270427	1.22343066536868	1550	1064	1175	1429	1586	1204	1158
chr22.1838.10	GAACCTCAGTTTCTTCGGAG	+	chr22	38537613	38537632	chr22.1838	172.798353154971	-0.0138520058048704	0.265093702183811	-0.730989485137657	0.464785575528857	0.985822095004754	0.599756822150986	183	116	174	276	164	136	173
chr22.1838.2	CACCAATCAGCACCGGATAA	+	chr22	38537717	38537736	chr22.1838	389.222063575061	-0.00431730169845736	0.167004670245259	-0.18158925123565	0.855905084873512	1	0.754226630160853	460	334	373	433	508	389	267
chr22.1838.3	GTCCTTTATCCGGTGCTGAT	-	chr22	38537722	38537741	chr22.1838	593.668229649466	0.0111044293345393	0.133964834417664	0.424060024075323	0.671522038692718	0.920300332216961	1.225807713382	611	605	513	624	678	552	579
chr22.1838.1	CGTGCATGACTATCGAGAAG	+	chr22	38537751	38537770	chr22.1838	1034.67525176762	-0.0400856216029649	0.0982325775819913	-1.3149847554194	0.188515025937457	0.686802664316341	1.42651001742541	1380	899	924	1199	1082	1032	826
chr22.1838.7	GTGCATGACTATCGAGAAGC	+	chr22	38537752	38537771	chr22.1838	509.760465286866	0.00696908411158603	0.144544042698385	0.27502510635978	0.783296949714173	0.997714142954598	0.975452809867646	518	448	553	510	575	552	423
chr22.1838.5	AATCCTCTGCGCACCCAGCA	-	chr22	38537816	38537835	chr22.1838	510.879291066269	0.0469482108213426	0.14906374244695	1.65165334392021	0.0986052388700526	0.643590095811807	0.975452809867646	519	434	441	525	696	604	394
chr22.1838.4	AAGTGGAGTTCAACAGTGGG	+	chr22	38537844	38537863	chr22.1838	557.481008687269	-0.0707566624951197	0.1667582107718	-2.24136895551774	0.0250021857041477	0.425370767389338	0.981769745189811	729	491	481	841	643	424	374
chr22.1839.6	CGGTGACATCCATCTGAGTG	+	chr22	38539174	38539193	chr22.1839	325.020984839527	0.0214030927870007	0.172990328999349	0.885426053649746	0.375926885701318	0.915995611454092	0.706007597945251	375	315	259	309	326	391	308
chr22.1839.1	CTCCTCGTTCTCCGCGCAAT	+	chr22	38539268	38539287	chr22.1839	349.260402636177	0.0116554303643002	0.18372733456208	0.50833324261997	0.611219660843145	0.976169855726434	0.813196327180834	348	359	298	361	317	361	389
chr22.1839.2	AATTGCGCGGAGAACGAGGA	-	chr22	38539269	38539288	chr22.1839	522.620032887795	0.0224471884990136	0.147071300762951	0.865843667920259	0.386575898473373	0.871776361840234	0.963459854567595	633	470	494	441	568	500	561
chr22.1839.3	CAATTGCGCGGAGAACGAGG	-	chr22	38539270	38539289	chr22.1839	1038.47734468771	-0.0147443415891278	0.112394193938881	-0.532088272386513	0.594664859527915	0.874050198845935	1.46314577087856	1390	837	1017	1083	1213	867	953
chr22.1839.4	TGCCAATTGCGCGGAGAACG	-	chr22	38539273	38539292	chr22.1839	1138.78605153147	0.00303453893639737	0.0910089327371903	0.107632160000519	0.914287485181698	0.940314712271663	1.46314577087856	1431	949	996	1271	1242	1093	1074
chr22.1839.10	GGGAAGTGCACTCGGAAACT	+	chr22	38539372	38539391	chr22.1839	343.26694579024	0.0341354019014522	0.18240476231736	1.37229801354417	0.169970683784308	0.763556445025628	0.815005937114997	450	227	270	366	432	314	380
chr22.1839.7	ACTCGGAAACTCGGACTTTC	+	chr22	38539381	38539400	chr22.1839	439.174742319861	0.063450665457504	0.184364681283888	2.15115727976292	0.0314637876665186	0.497433861829187	0.76768933611677	423	384	329	429	402	497	592
chr22.1839.8	TTCCCGCCACTCAGCTAGTT	+	chr22	38539424	38539443	chr22.1839	468.120527099376	-0.00554396613212544	0.146277182928683	-0.220077950538178	0.825810446759039	1	0.981769745189811	562	423	417	524	521	528	340
chr22.1839.5	TGCTCACTCGTACAAGAGAT	+	chr22	38539501	38539520	chr22.1839	548.524156891952	0.0591689010309314	0.178989926228477	2.04677138595628	0.0406805363995075	0.502174840834245	0.963459854567595	467	494	470	530	925	532	454
chr22.1839.9	TCGTACAAGAGATGGGCCCC	+	chr22	38539508	38539527	chr22.1839	624.795765315191	-0.00867410369679275	0.119506367881385	-0.320666489015073	0.748463145100651	0.98661086191105	0.963459854567594	768	569	516	728	649	617	568
chr22.1840.4	AGGGCAAAGAGGCCGTGTCG	+	chr22	38559689	38559708	chr22.1840	843.182701111813	0.071837060424207	0.116324371394587	2.12938557242026	0.0332223731361523	0.434999994701502	1.22728161171211	907	655	654	977	1098	842	835
chr22.1840.5	AAGAGGCCGTGTCGGGGACA	+	chr22	38559695	38559714	chr22.1840	423.325911265919	0.0324403820537224	0.195058088789411	1.35212631455617	0.176334910566487	0.841018275774852	0.531781056892398	449	304	447	381	689	416	319
chr22.1840.7	CGGCAGGTCTCTGCGAGAAA	-	chr22	38559784	38559803	chr22.1840	313.02393225887	-0.0196232651002455	0.17414861015119	-0.818619960484129	0.413003275106552	0.921020304296726	0.750195299180246	317	286	318	398	295	315	269
chr22.1840.11	GTGTCCTGGCCACGTACTCT	-	chr22	38559867	38559886	chr22.1840	847.068655894375	-0.0426934758957384	0.112219184505444	-1.42005410975296	0.155591928780046	0.680244961304314	1.22728161171211	1053	709	850	1007	852	710	799
chr22.1840.8	AGAGTACGTGGCCAGGACAC	+	chr22	38559867	38559886	chr22.1840	663.571989419346	-0.0124718040083508	0.109905662984783	-0.449526119636184	0.653052170294305	0.94479338541969	1.01261526353951	793	612	620	711	730	610	602
chr22.1840.1	TATGCTATCATAGTGTACAC	+	chr22	38560140	38560159	chr22.1840	843.323649806234	-0.0384553454470961	0.122902401034888	-1.32753255403157	0.184332578594616	0.694815781079631	1.32880162424384	1039	786	887	871	922	643	788
chr22.1840.6	GACCTATGGTGCGGGGGCCC	-	chr22	38560205	38560224	chr22.1840	729.78650542822	0.0175240592302909	0.147930814928875	0.686050059660142	0.492681541508494	0.902491266559997	1.01261526353951	815	696	618	740	1042	577	668
chr22.1840.2	TTGTAGTGTGGCGAGCTGAG	-	chr22	38560267	38560286	chr22.1840	621.641251542218	0.00944974052797611	0.157074601224692	0.384787496635606	0.700394863471141	0.955776817571519	1.01261526353951	615	543	598	714	877	610	443
chr22.1840.9	TCAGTAATGACCCCACCTCG	+	chr22	38560419	38560438	chr22.1840	1166.81575527864	-0.0750057786244741	0.0974271919321709	-2.15483579588538	0.0311746860116128	0.399209616370284	1.46314577087856	1660	1011	1169	1231	1172	1069	958
chr22.1840.10	CAGTAATGACCCCACCTCGT	+	chr22	38560420	38560439	chr22.1840	903.033098001698	0.0154971441590833	0.110443164632717	0.556315000782129	0.577995534150156	0.897699734436049	1.22728161171211	1037	769	813	993	1162	906	719
chr22.1841.1	GAGCTCCAGTGACAGTTTCG	-	chr22	38574118	38574137	chr22.1841	936.899554467581	-0.00285602548776642	0.106176978403105	-0.103180869920323	0.917819422458638	0.968683569267832	1.25399806700814	1180	872	827	950	1133	845	819
chr22.1841.3	GGGAGCTCCAGTGACAGTTT	-	chr22	38574120	38574139	chr22.1841	520.316445121145	0.00927255892066688	0.147741730152461	0.368180862011227	0.712738379512408	0.971729461695454	0.963459854567595	560	505	492	507	480	598	497
chr22.1841.7	AGCTCCCAAGCACATGAGAC	+	chr22	38574133	38574152	chr22.1841	858.969397027269	0.0443566149357209	0.108576931127889	1.45664220451288	0.145215171203526	0.669200581011477	1.22728161171211	882	739	748	952	1084	826	823
chr22.1841.5	CTCCCAAGCACATGAGACAG	+	chr22	38574135	38574154	chr22.1841	955.515327940389	0.0329126857238148	0.121784293056104	1.15588901981126	0.247726554462038	0.754602560176373	1.25399806700814	1080	831	849	957	885	1027	1064
chr22.1841.6	TCACCCCTGTCTCATGTGCT	-	chr22	38574141	38574160	chr22.1841	1136.04276741495	0.0327209334874975	0.0923778352601078	1.09255616843108	0.27458871635691	0.756373651026445	1.37430140652817	1401	950	936	1223	1361	1130	1046
chr22.1841.9	GGGTGACTTTAAGAGATCTT	+	chr22	38574155	38574174	chr22.1841	343.960641990908	-0.00961181875760722	0.181905718190004	-0.418634542447198	0.675483240820868	1	0.813196327180834	474	363	255	344	342	372	282
chr22.1841.10	TTAAGAGATCTTTGGGCTGG	+	chr22	38574163	38574182	chr22.1841	578.696283038091	0.0726292488267982	0.140486190716085	2.20632999769097	0.0273609024867789	0.439327226539093	0.981769745189811	756	449	437	516	770	650	534
chr22.1841.8	GCTGGTGGCACGGTACAGTG	+	chr22	38574178	38574197	chr22.1841	868.657270002195	0.0311825211725901	0.106137419040417	1.06695992450047	0.285989933022904	0.781846209712518	1.22728161171211	982	755	837	828	1063	830	822
chr22.1841.4	TGTGGAGTGAGTCATAACAT	-	chr22	38574204	38574223	chr22.1841	1105.69182603161	-0.0122216683148027	0.10210413528626	-0.434729940209967	0.663758463425687	0.898113454336357	1.40496776788468	1472	885	1038	1199	1259	1123	879
chr22.1841.2	TTGTGGAGTGAGTCATAACA	-	chr22	38574205	38574224	chr22.1841	671.817408295316	0.0604567475004687	0.12022261349485	1.89582377554363	0.0579833508843429	0.523673405654226	1.19664990144741	694	571	599	673	857	776	569
chr22.1842.9	TTTGTAGAGGGTGGCTCCCT	-	chr22	38576040	38576059	chr22.1842	727.701976480924	0.0100636602891799	0.145761278945458	0.397054142931134	0.691327534882965	0.959247494049063	0.981769745189811	838	596	752	718	990	755	510
chr22.1842.8	GTGTGTCTGCAGACATCTAT	-	chr22	38576134	38576153	chr22.1842	548.994754845778	0.00885358796743831	0.141049586900995	0.345450235455847	0.729755916413243	0.978490156297226	0.963459854567595	671	439	490	613	500	612	545
chr22.1842.10	TGTCATTCTGCTGAGTAAGA	+	chr22	38576228	38576247	chr22.1842	417.891334822377	-0.00105096039297946	0.184423603458248	-0.0464300008737315	0.962967525051236	1	0.531781056892398	523	417	332	435	603	367	295
chr22.1842.7	TACATGAGAGACTCCCCAAA	-	chr22	38576260	38576279	chr22.1842	448.53682572671	0.00679263533880003	0.19217687404052	0.305254595969051	0.7601722537541	1	0.76768933611677	570	301	525	402	611	364	406
chr22.1842.1	ACAAGAAAGTAATCCACGGA	+	chr22	38576280	38576299	chr22.1842	223.422803627961	-0.0394891264118202	0.213004485835504	-1.63897681092701	0.10121808921961	0.725692829680685	0.60895284174792	244	225	259	262	164	210	196
chr22.1842.3	GACACTTCTTGTTCCTTCCG	-	chr22	38576296	38576315	chr22.1842	198.957243467998	-0.0217600015215746	0.219838058691932	-1.00745914580442	0.313714180883407	0.911132738087441	0.60895284174792	244	184	221	210	249	170	131
chr22.1842.6	AGTAGCAAACCTTACACATC	+	chr22	38576322	38576341	chr22.1842	1013.22052443377	-0.0815226817998937	0.10306009310649	-2.29052661999033	0.0219908072471	0.353286197615513	1.42651001742541	1320	934	1080	1071	1090	932	740
chr22.1842.4	TGTGATTGTCCTGATGTGTA	-	chr22	38576334	38576353	chr22.1842	1017.08353879659	-0.000528356133984541	0.103645486273297	-0.0190176351079163	0.98482703717196	0.997438076940222	1.22728161171211	1260	940	798	1162	1146	1000	894
chr22.1842.5	CACACCGATGAGGTTGAAGC	-	chr22	38576376	38576395	chr22.1842	434.800330026729	-0.0048056962793994	0.151830145823991	-0.193787675188828	0.846342137852728	1	0.815005937114996	506	346	466	465	519	369	398
chr22.1842.2	TGCTTGAGGTCACACCGATG	-	chr22	38576386	38576405	chr22.1842	832.808310759936	0.00483692683315619	0.113488373373775	0.177043223433341	0.859474438415235	0.958118269834117	1.22728161171211	1100	699	730	861	826	844	822
chr22.1843.4	CATGTGACCAGGGTGATCAT	-	chr22	38577109	38577128	chr22.1843	1103.18544575117	0.0404404024836338	0.0937084501510607	1.31748259644995	0.187676910920408	0.682120017507168	1.46314577087856	1245	921	999	1160	1369	1177	930
chr22.1843.1	ATGACTTGGAAGCTGGTGAC	-	chr22	38577135	38577154	chr22.1843	264.576880912675	-0.0418765712984169	0.199118310908144	-1.66926632280759	0.0950646112796493	0.714987519718361	0.60895284174792	336	252	300	287	217	198	264
chr22.1843.10	CCAGCTTCCAAGTCATCTGT	+	chr22	38577139	38577158	chr22.1843	198.603252454247	0.022672381642443	0.218308561539771	1.04203685783721	0.297394590960072	0.931461390807718	0.505170027665992	237	138	167	219	262	240	152
chr22.1843.2	CCCACAGATGACTTGGAAGC	-	chr22	38577142	38577161	chr22.1843	629.51086855924	-0.0227344550571802	0.114692042596581	-0.810247336580171	0.417798036302962	0.876485466589557	1.01261526353951	724	569	639	690	645	592	569
chr22.1843.5	TCCAAGTCATCTGTGGGAGC	+	chr22	38577145	38577164	chr22.1843	867.856333748266	-0.00402992116649264	0.122969175752461	-0.150747586806278	0.88017483329729	0.95857001019588	1.25399806698176	976	934	770	836	922	802	838
chr22.1843.9	TCCTGCTCCCACAGATGACT	-	chr22	38577149	38577168	chr22.1843	1018.63020468647	-0.00700994674056494	0.139425845019922	-0.272858052222511	0.784962332797036	0.920951018410264	1.42651001742541	1140	1177	933	879	996	1103	887
chr22.1843.7	AGGAGGTGGACACAGGATTA	+	chr22	38577165	38577184	chr22.1843	539.743736462343	0.00321294622609121	0.136750236836148	0.124495084253952	0.900923292299443	1	0.963459854567594	654	477	417	651	636	506	485
chr22.1843.3	GGAGGTGGACACAGGATTAG	+	chr22	38577166	38577185	chr22.1843	698.732197722121	0.0439411831733324	0.134068838019775	1.5197470300036	0.128574566627668	0.680157377554899	1.01473786584663	706	590	613	750	671	772	787
chr22.1843.6	GATTAGGGGTGGGAGACTCT	+	chr22	38577180	38577199	chr22.1843	581.655753199066	-0.0202255296607717	0.145654349798233	-0.781962724400472	0.43423648045798	0.887663090339291	0.981769745189811	571	611	577	654	535	575	537
chr22.1843.8	ATTAGGGGTGGGAGACTCTG	+	chr22	38577181	38577200	chr22.1843	959.483204296473	0.130491424346929	0.129684150007854	2.9549532102768	0.00312716473536901	0.151933085124692	1.22783675295736	1058	619	846	953	1215	907	1166
chr22.1844.6	AGATGAGACACGGGCGGTCT	+	chr22	38577564	38577583	chr22.1844	464.469657865671	-0.0578787455908299	0.156957530758324	-1.95054716633869	0.0511109373920396	0.535422606473413	0.981769745189811	512	412	523	602	380	420	411
chr22.1844.7	GACACGGGCGGTCTCGGGAT	+	chr22	38577570	38577589	chr22.1844	367.950854945479	0.011967609676635	0.159954277265265	0.489284068919698	0.624640598208221	0.980812797746305	0.818396262404137	453	319	298	399	350	411	364
chr22.1844.8	ATATCCAAAGGAGGGTCCGG	+	chr22	38577693	38577712	chr22.1844	220.409969006701	0.00767380939723293	0.207616304845768	0.35866874988372	0.719842908937328	1	0.602519809955349	232	198	220	220	208	277	190
chr22.1844.9	CCGGCGGAGACTTGGGAGTC	+	chr22	38577709	38577728	chr22.1844	288.27050689093	-0.0171254836136525	0.181778750828231	-0.733818998414648	0.463059060028082	0.983161746441026	0.602519809955349	318	324	275	287	320	267	231
chr22.1844.5	CCGGACTCCCAAGTCTCCGC	-	chr22	38577712	38577731	chr22.1844	492.522479897838	-0.0068613345690981	0.130897466450598	-0.261233931678037	0.79391211264928	1	0.918177226368889	596	429	479	521	562	507	389
chr22.1844.10	TCCGGAGCGCCGAGGAAGTT	+	chr22	38577727	38577746	chr22.1844	726.935014928157	0.0570817204560171	0.11970953777937	1.8152938393356	0.0694787652495341	0.559810258855562	1.14990355349946	768	607	575	819	795	871	689
chr22.1844.2	GCCGAGGTGAGTGACCTCGC	-	chr22	38577777	38577796	chr22.1844	453.572739369307	-0.0179125723706249	0.168841685465618	-0.740464766601472	0.459018032417041	1	0.497439697403432	641	355	424	515	365	507	405
chr22.1844.1	TTCCGCAAACAAACGGGCCT	+	chr22	38577824	38577843	chr22.1844	414.103467159404	-0.0653240126616847	0.164738692938057	-2.13288138468691	0.0329344577799271	0.504414855650291	0.76768933611677	562	347	414	550	394	420	261
chr22.1844.3	GCCCGAGGCCCGTTTGTTTG	-	chr22	38577829	38577848	chr22.1844	463.281395591777	0.00351263829583104	0.165983898088003	0.147398157135049	0.882817760029182	1	0.663005217986741	542	410	424	494	387	585	414
chr22.1844.4	CGCGCCTCGCCGCCGAGGAT	-	chr22	38578022	38578041	chr22.1844	742.722849736608	-0.0403115369061558	0.112441403371237	-1.35318979176853	0.17599500562677	0.735060176024505	1.00386815468602	968	667	745	781	781	629	672
chr22.1845.2	GCTCGCCTTACAACTCCGCG	+	chr22	38598012	38598031	chr22.1845	676.710237674942	-0.0639462642303425	0.112806272885679	-1.95370999333428	0.0507355237932373	0.502697968489417	1.19664990144741	850	664	629	789	691	651	510
chr22.1845.3	CTTACAACTCCGCGCGGCCT	+	chr22	38598018	38598037	chr22.1845	619.610956217928	0.00965747334952967	0.126406677671973	0.362520631639728	0.716963008737485	0.973334044543108	0.963459854567594	790	487	521	712	637	643	597
chr22.1845.1	CGAGGCCGCGCGGAGTTGTA	-	chr22	38598020	38598039	chr22.1845	525.359925673211	0.0127482287844916	0.142178364208903	0.496174846422752	0.619771056080068	0.938181079437853	1.00618909619994	584	470	501	528	508	637	462
chr22.1845.4	GCTCCATCGCCCGGACGGCT	+	chr22	38598334	38598353	chr22.1845	481.379516201409	0.0441252090512545	0.155693218302291	1.59511966560695	0.110685478628896	0.680083923981926	0.873973480188695	457	447	381	516	679	452	459
chr22.1845.7	CGCTGTGCTCCTACGTGACT	+	chr22	38598533	38598552	chr22.1845	1279.88272608277	-0.0429621458281736	0.102204628276487	-1.40320592236051	0.160555442072249	0.657170766599076	1.46314577087856	1823	1136	1215	1288	1363	1273	985
chr22.1845.8	GCGCGGTTTGTTTACGTCCG	+	chr22	38598595	38598614	chr22.1845	446.187083684538	-0.0111544206248869	0.135365801508764	-0.427486109851201	0.669025300065774	1	0.680203041762671	523	389	443	490	516	431	361
chr22.1845.9	CGCGGTTTGTTTACGTCCGA	+	chr22	38598596	38598615	chr22.1845	907.654162432583	0.0434638338791802	0.105279076003851	1.42401238020194	0.154442888316795	0.666206434103004	1.32880162424384	975	818	715	1018	1035	980	856
chr22.1845.10	CGTGCGTGCGCTGTGTACCT	+	chr22	38598664	38598683	chr22.1845	1474.71771616842	-0.154954423408633	0.0944393426322502	-3.31380046978742	0.000920371598282548	0.0628857176045321	1.46314577087856	2005	1439	1428	1688	1260	1250	1327
chr22.1845.5	ACGGGTCCGCTTCCTTCGCT	-	chr22	38598823	38598842	chr22.1845	448.100905716295	0.00520549650504638	0.183706627242614	0.229035292257281	0.818841485840224	1	0.76768933611677	462	416	447	460	658	432	296
chr22.1845.6	GACCCCGTGCGAAGACGCAC	-	chr22	38598841	38598860	chr22.1845	887.712269872662	-0.0401104151667788	0.11891055021795	-1.36477428322414	0.172324003978453	0.683873893060284	1.32880162424384	1180	738	869	1020	889	712	867
chr22.1846.2	CGAGAACACGCCGCACCTGT	+	chr22	38610444	38610463	chr22.1846	1363.07430376142	-0.0098553987240448	0.0884021364432131	-0.347058146520384	0.728547635723885	0.905954030831398	1.46314577087856	1698	1261	1154	1500	1589	1307	1142
chr22.1846.1	CTGTCGGACGAGGCGCTGAT	+	chr22	38610460	38610479	chr22.1846	641.671134809435	0.0214082768546506	0.17614906925414	0.89279877517212	0.371964942396037	0.857765512983856	1.01261526353951	614	529	668	653	535	900	584
chr22.1846.4	TGTCGGACGAGGCGCTGATG	+	chr22	38610461	38610480	chr22.1846	728.999432208646	-0.0137969231800744	0.119053861377113	-0.505940466004417	0.612898443683583	0.935422229485358	1.01473786584663	871	603	670	889	775	785	572
chr22.1846.8	TCTGGCACACGCGCTTCACG	-	chr22	38610597	38610616	chr22.1846	926.642978113031	-0.00816658244797123	0.257909978662964	-0.430767709815434	0.666637280410507	0.91880935203082	1.22783675295736	1014	797	947	1127	1086	1104	499
chr22.1846.5	CGTGAAGCGCGTGTGCCAGA	+	chr22	38610597	38610616	chr22.1846	885.883317906379	-0.00182479070792894	0.105431827441093	-0.0658612229864909	0.947488313095041	0.977669918407318	1.25399806698176	1095	756	840	929	1086	818	749
chr22.1846.6	CGAGAACGCCGCCATGCGCC	+	chr22	38610675	38610694	chr22.1846	627.797226596418	-0.00561407632740555	0.131763309206918	-0.214433809032259	0.830208778985393	1	0.981769745189811	767	563	639	599	727	528	598
chr22.1846.3	GCCCGGGGTGGACTTGACGA	-	chr22	38610806	38610825	chr22.1846	221.810604490869	-0.0288303831100099	0.197311416195961	-1.2290301640137	0.21906049678905	0.884784681038257	0.505170027665992	307	178	241	246	218	183	197
chr22.1846.9	GGTCATTCGGTCCCAGTTTG	-	chr22	38611047	38611066	chr22.1846	532.784778070608	0.00209556347624221	0.148302259671218	0.0837977757755318	0.933217216475439	1	1.00618909619994	641	548	452	509	620	447	529
chr22.1846.10	GGGTCATTCGGTCCCAGTTT	-	chr22	38611048	38611067	chr22.1846	331.788650018811	0.00540927627830304	0.229303207843783	0.267797247932139	0.788855389213603	1	0.733644397031532	448	387	254	228	446	279	297
chr22.1846.7	AGGGTCATTCGGTCCCAGTT	-	chr22	38611049	38611068	chr22.1846	335.520232910063	-0.0240995608881836	0.159802553656435	-0.955680461375894	0.339233696763805	0.877899114931488	0.815005937114997	423	286	316	408	311	311	314
chr22.1847.2	GAGACGGCAGAGGCCTGTTC	+	chr22	38626280	38626299	chr22.1847	330.592512812376	-1.85394958022444	0.21985837172497	-8.81684375997332	1.17731344679794e-18	1.2418478039508e-15	0.733644397031532	524	332	500	620	92	141	138
chr22.1847.11	TTAAAGACACACGCCAGAAC	-	chr22	38626296	38626315	chr22.1847	699.739482418759	-0.0835841533391089	0.118664453765978	-2.35278648159229	0.0186333301816876	0.398376496699941	0.879416008220563	800	642	707	927	700	599	564
chr22.1847.6	AGCTGCAGCTAGGGGGCAGG	-	chr22	38626328	38626347	chr22.1847	1420.24218084933	0.00445568119878794	0.120023733597244	0.165487555102887	0.868560244373761	0.936648547766728	1.42651001742541	1536	1347	1375	1441	1241	1729	1274
chr22.1847.9	ATCAGCTGCAGCTAGGGGGC	-	chr22	38626331	38626350	chr22.1847	920.18633925208	0.0378697848854605	0.121481655413378	1.30619225705635	0.191487185285445	0.714894436547215	1.22728161171211	1052	849	775	883	1211	1028	712
chr22.1847.8	TTCTCATCAGCTGCAGCTAG	-	chr22	38626336	38626355	chr22.1847	551.153141510149	0.0132818949065961	0.146181603780422	0.522012401663504	0.601661695841007	0.932855197379479	1.01261526351379	590	483	459	661	734	477	496
chr22.1847.4	CTTCTCATCAGCTGCAGCTA	-	chr22	38626337	38626356	chr22.1847	487.469396733372	0.0667186391668646	0.134432656386196	2.07376175737937	0.0381014424781376	0.489734751581443	0.975452809867646	546	368	400	512	533	581	498
chr22.1847.12	ACTTCTCATCAGCTGCAGCT	-	chr22	38626338	38626357	chr22.1847	200.973616307111	-0.00153187633805507	0.204198360394557	-0.0713387278788984	0.943128173341262	1	0.602519809955349	203	178	183	255	221	200	176
chr22.1847.1	AAAATCAGAAGAAGTGCGTG	-	chr22	38626383	38626402	chr22.1847	435.610632791653	0.153441595411403	0.152790387373903	3.11758264545418	0.00182340814932189	0.158389909049669	0.66300521798674	482	360	320	357	535	592	424
chr22.1847.3	GAAAATCAGAAGAAGTGCGT	-	chr22	38626384	38626403	chr22.1847	398.364121715199	-0.0229428227287539	0.166938249839901	-0.929986508304697	0.352378070009253	0.900546293796475	0.733644397031532	540	388	363	408	419	440	266
chr22.1847.7	TGAAAATCAGAAGAAGTGCG	-	chr22	38626385	38626404	chr22.1847	333.795479848659	0.00250315445467473	0.162498097919272	0.104077442224671	0.917107892121552	1	0.813196327180834	409	265	301	385	364	376	267
chr22.1848.2	ACAAGATCCTAAATGCAAAG	+	chr22	38636696	38636715	chr22.1848	566.819768862041	0.071209660417013	0.125540852321656	2.1400808145458	0.0323482362728216	0.494550404861302	0.804286460637113	626	487	490	512	754	597	532
chr22.1848.1	ATCCTAAATGCAAAGAGGAG	+	chr22	38636701	38636720	chr22.1848	387.332283956748	0.0177480769343621	0.14820008071959	0.694956389090562	0.487082632479009	0.933745107543207	0.815005937114997	482	300	323	436	425	413	365
chr22.1848.5	TCCTAAATGCAAAGAGGAGA	+	chr22	38636702	38636721	chr22.1848	679.487398093197	0.0139433494231912	0.146226351120416	0.547425287441043	0.584086586298435	0.903084091613823	1.19664990144741	836	540	627	708	658	892	543
chr22.1848.3	CCTAAATGCAAAGAGGAGAG	+	chr22	38636703	38636722	chr22.1848	161.216679018588	-0.00412965720761674	0.250708642424435	-0.215519663241776	0.829362183201474	1	0.599756822150986	190	110	177	192	135	160	170
chr22.1848.6	CTAAATGCAAAGAGGAGAGG	+	chr22	38636704	38636723	chr22.1848	684.583965421936	0.0454360507137428	0.129005870779791	1.54535800433137	0.122259692386198	0.67192328725706	1.01473786584663	711	496	683	727	893	667	655
chr22.1848.8	TAAATGCAAAGAGGAGAGGG	+	chr22	38636705	38636724	chr22.1848	857.738460120775	-0.088018280227059	0.124103676305531	-2.43510862713081	0.0148873197159994	0.312025687174613	1.32880162424384	1121	773	898	1011	661	816	760
chr22.1848.4	CCCCTCTCCTCTTTGCATTT	-	chr22	38636706	38636725	chr22.1848	702.863889545928	0.0395138372717635	0.131362194747928	1.38363443735893	0.166470418051782	0.699607770851907	1.16431155760186	764	675	532	726	907	646	702
chr22.1848.9	AAATGCAAAGAGGAGAGGGG	+	chr22	38636706	38636725	chr22.1848	411.676817458618	-0.057147708594466	0.142254623552213	-1.88707415765993	0.0591503519911034	0.623698944082969	0.66300521798674	491	379	453	477	404	385	313
chr22.1848.10	GAGGAGAGGGGGGGAAAAAA	+	chr22	38636715	38636734	chr22.1848	397.58998921254	0.0107017779797096	0.197868920210144	0.485294815078022	0.627467232896295	0.982323167495954	0.818396262404137	477	308	421	364	529	274	430
chr22.1848.7	AGCAGGTCACACACACATAC	+	chr22	38636767	38636786	chr22.1848	959.735900068688	0.0237581972607588	0.109147980395835	0.835110076549515	0.403655733683532	0.828472670731561	1.31732616203026	1105	946	832	895	1044	1057	866
chr22.1849.4	AAGACGTGCTCCAACCAGGC	+	chr22	38636999	38637018	chr22.1849	518.482323619167	-0.0462914615251617	0.125332484720898	-1.55732947856518	0.119392279993281	0.66957677164414	1.00618909619994	624	515	492	594	549	481	404
chr22.1849.1	AGACGTGCTCCAACCAGGCA	+	chr22	38637000	38637019	chr22.1849	938.141762387719	-0.057345371686529	0.0979080446574131	-1.7645160773446	0.0776451309642394	0.5560293159244	1.31732616203026	1205	814	923	1083	1004	806	804
chr22.1849.6	CATGGTTTGCTCTCCCTGCC	-	chr22	38637016	38637035	chr22.1849	883.523340753282	0.00740426799522537	0.111295054961665	0.269273648988252	0.787719108579282	0.93383258133663	1.31732616203026	1050	804	686	1037	933	921	811
chr22.1849.3	GGAAACAGCCTCCACGGAAC	+	chr22	38637044	38637063	chr22.1849	569.565540020534	-0.00538030067101502	0.158698135034293	-0.221006276225211	0.825087546087919	1	0.981769745189811	611	527	461	743	494	572	591
chr22.1849.8	CTGAGTCACCTGTTCCGTGG	-	chr22	38637055	38637074	chr22.1849	1116.75102943214	0.0555271722784088	0.10047974588965	1.72600008578836	0.0843473973063641	0.562351303451509	1.37430140652817	1190	866	1083	1163	1433	1093	1052
chr22.1849.2	GTGCTGAGTCACCTGTTCCG	-	chr22	38637058	38637077	chr22.1849	488.389576425085	0.0150518169080057	0.173840184896497	0.634912839471712	0.525485262677102	0.924834836568933	0.932255558545027	445	497	405	552	436	540	527
chr22.1849.9	CGGAACAGGTGACTCAGCAC	+	chr22	38637058	38637077	chr22.1849	1114.10416874495	0.00946608075569975	0.0974523804950249	0.335861252811625	0.736975497218179	0.91373105749405	1.40496776788468	1230	976	1021	1254	1177	1046	1129
chr22.1849.5	AGAAGCGGTTTCCAGGCTTA	+	chr22	38637081	38637100	chr22.1849	503.799956634932	0.00368779686052477	0.137064626200878	0.142982517380235	0.88630398842663	1	0.975452809867646	589	408	494	549	588	434	493
chr22.1849.10	TCTTTCATTCACCATAAGCC	-	chr22	38637095	38637114	chr22.1849	336.784472658705	-0.00959155438192176	0.201888731392658	-0.440388428630394	0.659655804254715	1	0.815005937114997	336	305	359	395	466	309	213
chr22.1849.7	GCATTCCTGACTGCAGCACA	+	chr22	38637154	38637173	chr22.1849	761.453476428394	0.0142260167492493	0.13300355420967	0.539244530006986	0.589718137974375	0.929485784948584	1.01473786584663	938	594	624	906	862	902	588
chr22.1850.10	TCAGTGGATTTCAGGTTGGG	-	chr22	38654977	38654996	chr22.1850	487.216446367451	0.060194012995635	0.136925690783904	1.94041930581502	0.0523287522255222	0.550597426020181	0.918177226368889	528	376	392	536	634	477	501
chr22.1850.3	CAGGAAAGACGTCTTCCGGC	+	chr22	38655069	38655088	chr22.1850	209.9897977416	-0.00617926489442255	0.193516467467151	-0.278872209917873	0.780342896078388	1	0.505170027665992	254	169	218	228	226	195	192
chr22.1850.6	CAGCCGGAAGACGTCTTTCC	-	chr22	38655071	38655090	chr22.1850	314.180383597459	-0.0411795163428402	0.187472305787411	-1.61200066096341	0.106961795895456	0.709521987493492	0.706007597945251	414	337	259	383	304	222	297
chr22.1850.2	CTGCGTAGCTTATCTGAGAA	-	chr22	38655112	38655131	chr22.1850	335.300510674113	-0.0191297689232125	0.154422469880602	-0.758897979307694	0.447913587823622	0.936878822415731	0.733644397031532	412	298	338	363	348	345	264
chr22.1850.7	AGCTATGTCGTCACTGAACT	+	chr22	38655130	38655149	chr22.1850	588.804328713844	-0.0426813047401187	0.130273110741932	-1.47219524696935	0.140968160563965	0.664665935569334	1.225807713382	716	533	624	653	638	586	413
chr22.1850.1	CCCGAAATAAACTCCAAGGC	-	chr22	38655159	38655178	chr22.1850	285.163616327314	0.00322237068639073	0.215104307737333	0.154242704760099	0.877418371527397	1	0.750195299180246	386	267	258	239	261	383	218
chr22.1850.5	TGCTCCCGAAATAAACTCCA	-	chr22	38655163	38655182	chr22.1850	210.068780290134	-0.0208301862278888	0.231014225614953	-0.992883425084507	0.320766768097967	0.915973171958371	0.602519809955349	215	185	222	287	270	154	154
chr22.1850.8	ACGATAGAATCTGGGTGAGA	-	chr22	38655191	38655210	chr22.1850	243.945161798204	-0.0205242135613525	0.220223586045082	-0.955862830945579	0.339141539716441	0.924605769695234	0.602519809955349	271	203	222	364	283	242	152
chr22.1850.9	TGACTCTGACGATAGAATCT	-	chr22	38655199	38655218	chr22.1850	360.552250952369	-0.00814360792300116	0.168664178526636	-0.342864512156255	0.731700390460999	1	0.733644397031532	448	327	352	363	374	288	382
chr22.1850.4	ATGACTCTGACGATAGAATC	-	chr22	38655200	38655219	chr22.1850	321.150211944746	0.0638402954092917	0.159177971955314	2.08669617113014	0.0369156076043577	0.545595381691484	0.668558914970216	371	231	284	295	399	351	336
chr22.1851.8	AGTGTACAGAACGGACTCCT	-	chr22	38658159	38658178	chr22.1851	279.757790377291	-0.00346527384255047	0.184695877676265	-0.153066525483456	0.878345813550427	1	0.602519809955349	374	225	246	313	257	269	292
chr22.1851.6	CGTTCTGTACACTCTGTGTG	+	chr22	38658166	38658185	chr22.1851	1126.56260797272	-0.0102255518558539	0.100495804774656	-0.363891587643501	0.715938966728897	0.925783290948586	1.26053323552725	1371	911	1168	1189	1318	1103	912
chr22.1851.10	GTTCTGTACACTCTGTGTGT	+	chr22	38658167	38658186	chr22.1851	681.256885468005	0.0149143050741777	0.123742739159189	0.551850677094566	0.581050663428749	0.927379428166944	1.01261526353951	717	611	674	694	823	608	659
chr22.1851.1	GGCACCACGCGAAAGTGCCA	+	chr22	38658211	38658230	chr22.1851	1014.63973591386	-0.00951798997126768	0.130265796310912	-0.360802547166677	0.718247058524681	0.910057680902781	1.40496776788468	1098	955	974	1133	856	981	1093
chr22.1851.4	CACACCTTGGCACTTTCGCG	-	chr22	38658218	38658237	chr22.1851	576.264494116001	-0.0118532751470919	0.120802827410708	-0.437740011006183	0.661574761727388	0.946452500251811	1.01261526351379	677	500	548	657	567	571	539
chr22.1851.9	CGAAAGTGCCAAGGTGTGAG	+	chr22	38658220	38658239	chr22.1851	860.002499694193	-0.00338119337145932	0.11176053123607	-0.123416141967686	0.901777575348663	0.952312704642316	1.32880162424384	1099	736	708	998	947	917	699
chr22.1851.5	GGTAGTCACCACTCACACCT	-	chr22	38658231	38658250	chr22.1851	351.940731338417	0.0474597874248104	0.166232964028152	1.72194926700508	0.085078709145747	0.648255931830741	0.818396262404137	367	251	295	402	384	446	339
chr22.1851.2	GACTACCGGCGAAGAGCGAG	+	chr22	38658244	38658263	chr22.1851	967.854367210177	0.0252432301334944	0.119208546223126	0.902509803467978	0.36678611608332	0.82424869361341	1.22783675295736	1173	717	938	1000	957	983	1046
chr22.1851.3	CCGGCGAAGAGCGAGTGGCC	+	chr22	38658249	38658268	chr22.1851	429.558757586472	-0.0124119688393211	0.17087574938679	-0.522269219423131	0.601482897272036	1	0.66300521798674	646	410	350	404	524	378	345
chr22.1851.7	CACGTGGAGACTGCTCTGGA	+	chr22	38658412	38658431	chr22.1851	457.748536572641	-0.00917873768928463	0.199137372722656	-0.418723149257113	0.675418475429614	1	0.680203041762671	551	293	548	524	540	317	463
chr22.1852.7	TGGGACTGCCCATGACCCGC	+	chr22	38662145	38662164	chr22.1852	1226.73040243518	-0.00835194341080341	0.121363264807204	-0.310193048639121	0.75641415638886	0.911644451874715	1.46314577087856	1798	1062	1122	1106	1379	1294	955
chr22.1852.2	TGCCCATGACCCGCAGGTAA	+	chr22	38662151	38662170	chr22.1852	718.657491362533	0.0205172418720034	0.139267891956872	0.779692708219016	0.435571771880614	0.883133033009059	1.01473786584663	684	647	696	775	901	602	735
chr22.1852.4	GCCCATGACCCGCAGGTAAA	+	chr22	38662152	38662171	chr22.1852	583.797856743053	0.00112876497090463	0.137798046824778	0.043884770098807	0.964996255305638	1	1.01473786584663	640	508	594	618	725	481	546
chr22.1852.3	GACCCTTTACCTGCGGGTCA	-	chr22	38662157	38662176	chr22.1852	767.502117332753	0.0994351840080602	0.123160146882675	2.60292440000752	0.00924323334946303	0.266532498987179	1.18566922174653	831	650	602	737	785	934	845
chr22.1852.10	GGTAAAGGGTCTGTGGATCC	+	chr22	38662166	38662185	chr22.1852	318.403177207159	-0.0266971742371744	0.16442449690654	-1.06163499170963	0.288401421915693	0.883143559340103	0.6717713148625	338	322	325	364	311	299	273
chr22.1852.1	TTGAACGCCTTTAGCTCCCA	-	chr22	38662329	38662348	chr22.1852	444.727092330186	0.0266747793684068	0.159566139747973	1.04805743702206	0.294612144725951	0.855196326599819	0.815005937114996	562	341	386	443	467	579	372
chr22.1852.8	TTCACTCCTGCTAAGGCAAG	-	chr22	38662404	38662423	chr22.1852	908.052670568949	-0.00837463216448761	0.109435557418078	-0.303169539871238	0.761760660952556	0.936246000746593	1.25399806700814	1193	740	917	895	1035	885	765
chr22.1852.5	CGTTGCAGCAGTGGTGAACA	-	chr22	38662488	38662507	chr22.1852	917.383560412668	0.00990884863502463	0.109590734365269	0.358191042998447	0.720200349817178	0.927547580162663	1.25399806700814	1041	819	767	1066	901	988	878
chr22.1852.9	CCGTTGCAGCAGTGGTGAAC	-	chr22	38662489	38662508	chr22.1852	668.688111448282	-0.00501838692806263	0.125885019281756	-0.188946664016447	0.850134619635198	1	0.981769745189811	704	623	656	739	778	700	512
chr22.1852.6	GGACGGCACCGTTGCAGCAG	-	chr22	38662497	38662516	chr22.1852	778.263902128614	0.0150886983663004	0.127940250580893	0.563841993284966	0.572861669976749	0.898068180202453	1.21298521814395	902	725	612	863	770	936	679
chr22.1853.1	GTACAAGACTGAGATCAACG	+	chr22	38663150	38663169	chr22.1853	521.338707405114	-0.0651673477997069	0.159760898800661	-2.1154225887411	0.0343939462425145	0.469690687527791	1.00618909619994	733	429	503	692	608	431	332
chr22.1853.8	TCACCAAATATTCACTTAGT	+	chr22	38663181	38663200	chr22.1853	405.641400103626	0.0283880240084399	0.175145361385458	1.15140263737323	0.249566629329939	0.827611007420285	0.818396262404137	417	340	405	376	435	360	498
chr22.1853.4	CATCCCACTAAGTGAATATT	-	chr22	38663187	38663206	chr22.1853	618.405720138398	-0.00781683703036294	0.121033353239426	-0.29025201642613	0.7716234447394	0.996704445563931	0.963459854567594	759	478	596	724	665	616	541
chr22.1853.9	GGTTGAGCTGGAAGTGACGC	+	chr22	38663223	38663242	chr22.1853	593.077679281639	-0.0253855450901698	0.145904094003673	-0.96778934039325	0.333149588521599	0.844947835874913	0.981769745189811	743	601	504	667	730	558	405
chr22.1853.2	GTGACGCAGGTTCAGCACAA	+	chr22	38663236	38663255	chr22.1853	332.738271658727	0.00776606486771125	0.207464004859594	0.362790365064719	0.716761489812818	1	0.813196327180834	394	240	329	366	310	269	426
chr22.1853.10	GGTTCAGCACAAAGGCTTTC	+	chr22	38663244	38663263	chr22.1853	202.799326548037	-0.00067138759723526	0.265676197485531	-0.0363400815346512	0.971011190589893	1	0.505170027665992	256	174	141	266	133	233	225
chr22.1853.6	GGAGGTCTTAGGCCTGTGAT	-	chr22	38663336	38663355	chr22.1853	860.24812021131	0.0547242464451966	0.111185718415173	1.73343798755095	0.0830178506105388	0.574666934870368	1.25399806698176	1063	659	800	789	970	974	820
chr22.1853.7	GGCTGTTTAGTGAGCACCAC	+	chr22	38663378	38663397	chr22.1853	1200.06036408283	0.00439901363559049	0.0959312621067323	0.156536188508679	0.875610396512672	0.95655770549074	1.26053323552725	1364	1056	1092	1348	1480	1073	1067
chr22.1853.5	TTGGTTATTCCAGGAGCCGG	-	chr22	38663397	38663416	chr22.1853	169.95790190426	-0.0144537920428922	0.227105787877164	-0.698642188954206	0.4847756709738	1	0.599756822150986	193	175	142	212	152	181	141
chr22.1853.3	ATATTAGGGGTGGTTGGAAC	-	chr22	38663421	38663440	chr22.1853	889.315475794901	-0.00539129503308722	0.118297783100885	-0.199334785605513	0.842000870150813	0.942305301250071	1.32880162424384	1015	735	866	1029	934	757	923
chr22.1854.3	GTGTAATCGGACCTGTCCGG	-	chr22	38668601	38668620	chr22.1854	430.621772310552	-0.00508816265264245	0.162953593519647	-0.211520350066232	0.832481254369498	1	0.815005937114996	482	406	444	425	518	466	297
chr22.1854.4	AGTGTAATCGGACCTGTCCG	-	chr22	38668602	38668621	chr22.1854	632.797518454921	0.0141225202123585	0.129446397273363	0.530631565226578	0.595674117541523	0.931385121331577	1.01261526353951	809	499	584	645	645	742	552
chr22.1854.10	GGAGTGTAATCGGACCTGTC	-	chr22	38668604	38668623	chr22.1854	725.26237741117	-0.0182316948808713	0.117827905218362	-0.66112694130766	0.508530909027133	0.906866380130613	1.01473786584663	919	627	639	851	812	613	674
chr22.1854.8	CCCGCCACGTTGGCGTGGAA	+	chr22	38668634	38668653	chr22.1854	1348.16181862205	0.000606984478912986	0.0867597765073227	0.0215138550478612	0.982835751291366	0.954325712008948	1.43169186835159	1522	1236	1211	1504	1587	1236	1214
chr22.1854.9	CCGCCACGTTGGCGTGGAAA	+	chr22	38668635	38668654	chr22.1854	717.912292821384	0.0264619464842135	0.119966498792198	0.944429075512945	0.344950429321261	0.824924776475083	1.14990355349946	735	634	677	758	723	776	726
chr22.1854.7	CTTTCCACGCCAACGTGGCG	-	chr22	38668636	38668655	chr22.1854	1223.28771497631	0.00299794463770424	0.10201331968993	0.10757719088192	0.914331091009722	0.940317187497109	1.46314577087856	1554	1159	1052	1199	1287	1136	1227
chr22.1854.5	CCCTTTCCACGCCAACGTGG	-	chr22	38668638	38668657	chr22.1854	1514.29874524286	-0.0331542426152204	0.0790885886707581	-1.09989948591135	0.271375918739925	0.743906437144326	1.46314577087856	1808	1273	1528	1715	1582	1462	1320
chr22.1854.1	CACACCCACGGGCGACCTCG	+	chr22	38668664	38668683	chr22.1854	1049.49436546109	0.00750312481515449	0.0892745305488169	0.265046338674043	0.790973764805596	0.918146556724613	1.46314577087856	1211	886	998	1146	1180	1081	908
chr22.1854.2	ACACCCACGGGCGACCTCGC	+	chr22	38668665	38668684	chr22.1854	905.607233773657	0.0212517998478554	0.108299154153568	0.75050383728585	0.452951313559638	0.858381812692473	1.22728161171211	1127	812	759	907	1087	826	880
chr22.1854.6	GGGTCGCGCCCCAACCCGCG	-	chr22	38669155	38669174	chr22.1854	719.87353799216	0.0643120936312426	0.140463843255934	2.04110078604608	0.0412408102810885	0.476623332857348	1.14990355349946	736	721	530	668	815	737	826
chr22.1855.10	GCTCTCTCTGCCACTGGGGG	-	chr22	38674845	38674864	chr22.1855	506.736567461146	-0.0567718441160164	0.134049636022681	-1.85216942419145	0.0640014978912065	0.573445452290622	0.975452809867646	633	447	552	579	536	474	364
chr22.1855.9	GAGGTGCTCTCTCTGCCACT	-	chr22	38674850	38674869	chr22.1855	621.026742452527	0.0517066680254192	0.119247767504985	1.68123228763106	0.0927178043226265	0.635635820127877	0.963459854567594	644	509	526	696	720	707	577
chr22.1855.3	TCTTGGAATTCTTGGCAAAG	-	chr22	38674869	38674888	chr22.1855	214.419993254613	-0.0335588240301842	0.197403769310849	-1.39775229314579	0.162187464944143	0.806395656809815	0.602519809955349	274	238	194	233	221	178	173
chr22.1855.6	GGTGACTGTGGGACATATCT	-	chr22	38674886	38674905	chr22.1855	759.664370392568	0.00719358249099507	0.112570883962945	0.262337107497536	0.793061555862152	0.988583602095109	1.01473786584663	843	661	735	815	842	685	760
chr22.1855.7	GGGCCAATCAGAGGTGACTG	-	chr22	38674898	38674917	chr22.1855	398.156590159192	-0.0721046531945064	0.15740416752911	-2.24105565692132	0.0250224700425498	0.453248839265722	0.818396262404137	566	408	360	460	416	360	259
chr22.1855.2	CAGAGATGGGACCGTGACTC	-	chr22	38674923	38674942	chr22.1855	638.896037508684	-0.0113849224318613	0.131264579290349	-0.431604975263649	0.666028541805697	0.95224173700524	0.981769745189811	699	504	622	824	662	659	544
chr22.1855.8	CATTGTAGCCAGGAAATGCA	+	chr22	38674950	38674969	chr22.1855	408.690633834833	0.0151104010152562	0.164194410300075	0.621101881092892	0.53453259166251	0.946410266956524	0.818396262404137	421	388	349	446	540	440	304
chr22.1855.11	GGGCATCAATTGGCCAGGCC	+	chr22	38674970	38674989	chr22.1855	325.475015802365	-0.0185982779203673	0.186710498511981	-0.803730513825311	0.421552627525524	0.94158603294588	0.668558914970216	419	330	261	377	411	243	268
chr22.1855.5	CAGTACATTTGGTTCTGAAG	-	chr22	38675033	38675052	chr22.1855	484.567282284749	0.0463662686464725	0.133037456971298	1.58360973279906	0.113282557708545	0.683829311637074	0.873973480188695	528	415	372	536	572	530	467
chr22.1855.1	GGTGCCATGACCAGAAAAAC	+	chr22	38675085	38675104	chr22.1855	187.290425940365	-0.0211466609817484	0.254784214190243	-1.05909977309309	0.289554343305839	0.901202692756439	0.599756822150986	246	194	147	238	126	161	203
chr22.1856.8	CAGAGCTGCAGTGACTCATC	+	chr22	38679299	38679318	chr22.1856	1200.88093431073	0.0119829808093488	0.137091149754155	0.460744673349666	0.644981800017744	0.897186215027989	1.37430140652817	1265	946	1209	1363	980	1387	1258
chr22.1856.4	AGGCCTGCCCTTGGTAAACC	+	chr22	38679326	38679345	chr22.1856	953.612452133941	0.0109539402673962	0.108796005358294	0.394839459432402	0.692961371568303	0.925050130818975	1.22728161171211	1163	856	828	989	950	1108	832
chr22.1856.10	CTGCCCTTGGTAAACCTGGA	+	chr22	38679330	38679349	chr22.1856	772.757119812792	-0.00379808564886782	0.13951716913363	-0.14821236702123	0.882175172139441	1	1.01261526353951	869	578	802	921	798	915	583
chr22.1856.6	CATCCAGGTTTACCAAGGGC	-	chr22	38679332	38679351	chr22.1856	460.690469295897	0.0478174450541836	0.138603708682236	1.64082037148219	0.100834708225687	0.685767314037817	0.76768933611677	512	371	355	517	515	521	461
chr22.1856.5	GCCCTTGGTAAACCTGGATG	+	chr22	38679332	38679351	chr22.1856	602.58806748643	-0.0358529334858967	0.140947147917421	-1.3013944728237	0.193123464581585	0.748347362082122	1.01473786584663	673	541	614	749	635	454	575
chr22.1856.3	CACCCCATCCAGGTTTACCA	-	chr22	38679337	38679356	chr22.1856	988.295989765537	-0.0111593175858407	0.106572839248853	-0.400496811034681	0.688790631811853	0.897639343065142	1.46314577087856	1120	826	942	1189	1023	1081	801
chr22.1856.2	ACTTTGAAGTCACCCCATCC	-	chr22	38679347	38679366	chr22.1856	467.001640080303	0.00655745088481493	0.163382170639644	0.272580588281992	0.785175635374943	1	0.663005217986741	546	444	435	442	637	471	331
chr22.1856.1	ACTACGTGCTTTCAAGATGC	+	chr22	38679374	38679393	chr22.1856	799.305355192395	0.0194994189444243	0.120319431388109	0.709105536782549	0.478258987311647	0.872687363294049	1.18566922174653	828	661	690	994	980	791	707
chr22.1856.9	GATGCTGGGATGAAAGTCCT	+	chr22	38679389	38679408	chr22.1856	308.033641907403	0.0798167722172787	0.191706583563132	2.44703115036423	0.0144038389588977	0.416038732969562	0.602519809955349	271	269	236	291	399	445	256
chr22.1856.7	ATGCTGGGATGAAAGTCCTT	+	chr22	38679390	38679409	chr22.1856	276.420844194799	0.0122593595747538	0.235818703385004	0.60863502393573	0.542766384045305	1	0.602519809955349	322	199	268	292	235	430	206
chr22.1857.6	GTCCCAGGTCAAAGTCTCCC	+	chr22	38681243	38681262	chr22.1857	384.709628514742	0.0419526421557099	0.154166975196064	1.52759009833972	0.126614341720753	0.727300034272548	0.754226630160853	457	346	276	381	463	435	361
chr22.1857.12	GACCAGGGAGACTTTGACCT	-	chr22	38681248	38681267	chr22.1857	359.725336724768	0.0109369132854357	0.189356839587645	0.484809792371171	0.627811275837709	0.982543730575161	0.818396262404137	449	259	331	398	443	445	239
chr22.1857.8	CCACAGAACTCTTGAGCTGG	-	chr22	38681318	38681337	chr22.1857	397.364170770301	0.0854439030117047	0.165646693703087	2.47386243294055	0.0133661153326968	0.377188361623106	0.733644397031532	362	314	288	453	525	398	456
chr22.1857.4	GAAGAGGCCTGCAAGTGTTT	-	chr22	38681344	38681363	chr22.1857	586.353583453735	-0.0235818587280816	0.151530481818317	-0.917047782587013	0.359117601900465	0.852397499339315	1.01261526351379	800	483	602	612	729	436	501
chr22.1857.2	AGTTTGTTGTGAGGTCGAAG	-	chr22	38681360	38681379	chr22.1857	504.041271088891	0.012078299170836	0.150139397725291	0.480760015081158	0.630687071480053	0.9398091748628	1.01261526351379	540	444	496	516	693	446	424
chr22.1857.7	TCACAGGCTCGGCTGGTGGG	-	chr22	38681383	38681402	chr22.1857	348.825289719906	0.00857283466320177	0.182245732463412	0.374293788655203	0.708185752735206	1	0.818396262404137	382	246	343	426	477	315	289
chr22.1857.3	CTCTCACAGGCTCGGCTGGT	-	chr22	38681386	38681405	chr22.1857	488.728903466933	0.00497400394537555	0.12945383271553	0.188953947663724	0.850128910946913	1	0.932255558545027	586	423	422	549	523	471	475
chr22.1857.1	ACTCTCACAGGCTCGGCTGG	-	chr22	38681387	38681406	chr22.1857	547.215701850675	0.0420283560051315	0.145901250248809	1.50301888340751	0.132834174579297	0.724598887966739	0.804286460637112	608	360	513	613	721	529	534
chr22.1857.11	CTGGGACACTCTCACAGGCT	-	chr22	38681394	38681413	chr22.1857	361.5424687778	0.0249984213081564	0.187306673854191	1.05825518582835	0.289939117907309	0.869631689127402	0.733644397031532	338	321	300	418	468	452	258
chr22.1857.5	CTGAGCTGGGACACTCTCAC	-	chr22	38681399	38681418	chr22.1857	903.417351945915	-0.0904518496392819	0.125338920117461	-2.47487235750533	0.0133283801540305	0.297787847114141	1.32880162424384	1207	880	962	954	1059	683	653
chr22.1858.10	CTGGGTCCAGGCTGGCCCGA	+	chr22	38694389	38694408	chr22.1858	813.411283483647	0.051673504964019	0.120015196623373	1.68270106674656	0.0924329751343567	0.583325573524199	1.32880162424384	927	662	674	857	1103	729	804
chr22.1858.5	CTACCTGCACCATGGCCCCT	-	chr22	38694408	38694427	chr22.1858	1143.20956990811	0.0170951797368975	0.0953739989663212	0.597494066151711	0.550177567533888	0.868117987718094	1.40496776788468	1406	875	1096	1219	1349	1144	1009
chr22.1858.6	CCAGGTGGCTACCTGCACCA	-	chr22	38694416	38694435	chr22.1858	1108.99581845793	0.0162334873281272	0.0914634336791944	0.566382830958682	0.57113356353873	0.891480017401593	1.26053323552725	1278	964	966	1240	1234	1053	1085
chr22.1858.7	CCTGTTCTGCACATCCCAGG	-	chr22	38694431	38694450	chr22.1858	1094.06639870179	0.0322347607526354	0.100883247701985	1.08978158138531	0.275809369252004	0.771560904501569	1.26053323552725	1171	1048	946	1116	1343	1150	933
chr22.1858.4	GGACGGTGTAGGCAGCAATC	+	chr22	38694458	38694477	chr22.1858	791.504939807011	0.0521886980173654	0.117309084008828	1.68769284569808	0.0914702058572087	0.625538973569669	1.01261526353951	824	691	688	816	982	936	648
chr22.1858.9	GCACCACCCATGCCCTGCTG	+	chr22	38694500	38694519	chr22.1858	1589.61238261467	-0.021703400449469	0.0797253175274385	-0.746332364860064	0.45546666510843	0.845818658293665	1.33556585296483	1911	1345	1474	1874	1706	1620	1318
chr22.1858.8	GGAGGATCTGGCTTCACCTG	-	chr22	38694540	38694559	chr22.1858	267.50625527006	-0.00887201131983308	0.196517591895612	-0.402163442173889	0.68756374498961	1	0.60895284174792	369	209	246	302	254	320	201
chr22.1858.3	CCGTCGGAACAAGGAGGATC	-	chr22	38694552	38694571	chr22.1858	543.056596562022	0.0107094166341617	0.136743213616398	0.412163666777652	0.680219465978044	0.956116966811989	0.981769745189811	643	478	438	621	534	549	562
chr22.1858.2	TGTCTCCCGTCGGAACAAGG	-	chr22	38694558	38694577	chr22.1858	567.315634924187	-0.00136750730519931	0.141216553043857	-0.0536520892818722	0.957212354996876	1	0.897027188157665	574	550	557	610	676	597	428
chr22.1858.1	CGCTGTCTCCCGTCGGAACA	-	chr22	38694561	38694580	chr22.1858	554.186144421265	0.00718813617320787	0.12816385581946	0.271715332497126	0.785840911067866	1	0.897027188157665	725	476	447	601	604	553	519
chr22.1859.10	GAGATAACACACCTGTCTGT	+	chr22	38701771	38701790	chr22.1859	270.408644065897	0.00689445909009131	0.176630463021321	0.297085263958283	0.766401414423907	1	0.546464170203529	284	218	286	290	305	281	239
chr22.1859.4	CTGTCTGTCGGCAAGACTGT	+	chr22	38701783	38701802	chr22.1859	556.947198515369	0.0438529996914574	0.139351901388827	1.53415352086857	0.124991889041062	0.675842732072398	1.01261526351379	622	412	478	621	766	518	532
chr22.1859.2	GTCTGTCGGCAAGACTGTGG	+	chr22	38701785	38701804	chr22.1859	598.695987790734	-0.0107527834479448	0.139274714362862	-0.416570012856594	0.676992947030717	0.95876262683549	0.963459854567594	828	485	482	717	706	546	504
chr22.1859.5	AGTTGACGCCTCCACCACCT	-	chr22	38701825	38701844	chr22.1859	1314.8047458444	-0.020161573345319	0.108330872725669	-0.713871628287944	0.475306562636397	0.847956966792286	1.37430140652817	1832	1227	1050	1408	1482	1326	1020
chr22.1859.11	CAGTTGACGCCTCCACCACC	-	chr22	38701826	38701845	chr22.1859	926.125176353784	0.0516416539031427	0.125194230122432	1.69781366376228	0.0895429362016389	0.590715387644365	1.22783675295736	859	740	920	983	1261	960	803
chr22.1859.7	GTCAACTGCTGAGTCGCCAC	+	chr22	38701838	38701857	chr22.1859	575.091204388865	-0.0412220082260305	0.136713217727414	-1.45027488423036	0.146981879966902	0.741663148994537	0.804286460637113	734	458	613	681	578	466	534
chr22.1859.8	ACTGCTGAGTCGCCACTGGA	+	chr22	38701842	38701861	chr22.1859	532.945304115752	0.0295957648980967	0.164455614143277	1.16421802729473	0.244335666382837	0.793013043532868	0.981769745189811	711	333	443	594	614	500	591
chr22.1859.9	TGCTGAGTCGCCACTGGAGG	+	chr22	38701844	38701863	chr22.1859	971.100736546794	0.0742785259100053	0.150412457845873	2.26184250083913	0.0237071359345138	0.382122425593944	1.25399806700814	986	932	802	790	1536	1044	768
chr22.1859.6	TTGCACCGTGCTAGGATGTC	-	chr22	38701918	38701937	chr22.1859	534.53465034768	0.00218327417439396	0.330030445395979	0.135043149691063	0.892577758262667	1	1.00618909619994	539	546	464	576	546	803	292
chr22.1859.1	TAGCACGGTGCAAAACAAGG	+	chr22	38701925	38701944	chr22.1859	1172.24178083041	-0.00561327083432126	0.107931371144054	-0.203126888026962	0.839035856188415	0.931377269767869	1.42651001742541	1474	995	1107	1240	1229	1360	893
chr22.1860.3	GGACAGTCTAGGCTCCCCCA	-	chr22	38711992	38712011	chr22.1860	840.215938795508	-0.191487489494354	0.104752654823655	-3.54101386942111	0.000398592625203828	0.0383471255430777	1.25399806698176	1139	845	898	897	798	693	657
chr22.1860.4	TGGGGGAGCCTAGACTGTCC	+	chr22	38711992	38712011	chr22.1860	1414.69457933112	-0.020549475169622	0.0907461377849834	-0.709660094414617	0.477914944057577	0.842982553882539	1.42651001742541	1513	1363	1342	1612	1618	1306	1204
chr22.1860.2	GGGACAGTCTAGGCTCCCCC	-	chr22	38711993	38712012	chr22.1860	700.292074727718	0.0214601704328558	0.119133564439362	0.774733642948807	0.438497066940828	0.906143025806533	0.879416008220563	782	618	664	695	694	748	710
chr22.1860.1	TATTGGTGCCGGGACAGTCT	-	chr22	38712003	38712022	chr22.1860	687.034073282123	-0.0130719613363101	0.144863026250909	-0.512142042490884	0.608551602169771	0.939078839833367	0.981769745189811	826	624	630	777	579	625	757
chr22.1860.5	ATACCCAAAAAGCCTCCCAG	+	chr22	38712020	38712039	chr22.1860	647.555282184894	-0.046377232876882	0.129494555299583	-1.57265523454499	0.115798670589849	0.668711298615653	0.981769745189811	773	711	628	655	604	604	563
chr22.1860.7	AGCTTCATTCAGGAATGGAG	+	chr22	38712053	38712072	chr22.1860	270.206524669615	-0.002738074386333	0.191695281285423	-0.123296036291779	0.901872679466836	1	0.539701841035962	357	210	283	261	247	272	273
chr22.1860.10	TTATCTCCCCCCCTCCCCCA	-	chr22	38712104	38712123	chr22.1860	812.221752361973	0.0258562328589654	0.105308440456441	0.89740676084454	0.369501906229579	0.824924776475083	1.23170633397031	948	641	789	837	907	808	796
chr22.1860.9	AGGGGGGGAGATAAACAAAG	+	chr22	38712110	38712129	chr22.1860	576.237658649716	0.00604589734841664	0.133439611272965	0.231852181450562	0.816652826179322	1	0.981769745189811	676	496	489	669	578	543	607
chr22.1860.6	AGACAAACTACCAACCAGCA	+	chr22	38712183	38712202	chr22.1860	618.730146030415	0.0187248728220861	0.131578623986616	0.700836165195093	0.483405265558429	0.899313892601245	1.01473786584663	661	572	547	658	751	700	478
chr22.1860.11	GGGGTAGGCGATGGTGTTCG	-	chr22	38712231	38712250	chr22.1860	747.015987215113	-0.0066085252928011	0.143810306898325	-0.260365498987131	0.794581853236791	0.989871666420671	1.01261526353951	949	749	667	700	865	569	758
chr22.1861.1	ACGCCCGTCATCCAACGAGC	+	chr22	38712684	38712703	chr22.1861	937.73883611388	-0.0453069998984796	0.111873597394776	-1.49126184578791	0.135892761960581	0.658660187723603	1.22783675295736	1184	936	828	1057	1097	845	696
chr22.1861.2	TTGTCCGATGAAACGCTACG	+	chr22	38712768	38712787	chr22.1861	586.012524818647	0.0703970458576724	0.132815570802493	2.14329608613673	0.0320893309120488	0.458256866768641	1.01473786584663	733	422	496	548	651	660	629
chr22.1861.3	TGTCCGATGAAACGCTACGC	+	chr22	38712769	38712788	chr22.1861	434.433000032152	0.00972624404398566	0.159334209870852	0.398350625902411	0.690371747519055	1	0.833426578435963	416	388	392	529	546	383	405
chr22.1861.5	GGGCCCGAATCAACAGTATC	+	chr22	38712789	38712808	chr22.1861	640.163280865412	0.0424645256375315	0.126741851971212	1.45519756431287	0.145614575014553	0.748575136881049	0.764382105788523	616	607	592	617	741	688	620
chr22.1861.10	CCCCCCGATATTTACCCCGC	+	chr22	38713150	38713169	chr22.1861	529.377907163916	0.0181038791698545	0.125058210532945	0.667757503363332	0.504288397369082	0.910760598232828	0.981769745189811	584	497	481	527	587	562	483
chr22.1861.11	CCCCCGATATTTACCCCGCC	+	chr22	38713151	38713170	chr22.1861	835.42335252432	0.0422863724296207	0.108527678453779	1.39918898845948	0.161756317772602	0.675129282428848	1.31732616203026	939	726	693	889	1029	777	840
chr22.1861.6	CCGGCGGGGTAAATATCGGG	-	chr22	38713153	38713172	chr22.1861	326.736101037968	-0.00128046245003131	0.176324276818108	-0.0553290389338251	0.955876327870016	1	0.6717713148625	368	298	327	334	413	342	228
chr22.1861.7	CCCGGCGGGGTAAATATCGG	-	chr22	38713154	38713173	chr22.1861	319.703703244094	0.143150204456651	0.177513310487642	3.04046141164608	0.00236215958916316	0.181246495034901	0.668558914970216	332	230	217	317	348	445	361
chr22.1861.8	TCCCGGCGGGGTAAATATCG	-	chr22	38713155	38713174	chr22.1861	371.66001531782	-0.0020582419960684	0.220967792122844	-0.100059314828451	0.920297235241113	1	0.815005937114997	538	283	296	431	353	256	472
chr22.1861.9	TTCCCGGCGGGGTAAATATC	-	chr22	38713156	38713175	chr22.1861	252.268073709237	-0.0342376633694592	0.19578321365977	-1.41607857355085	0.156752500645424	0.817385638559114	0.546464170203529	358	257	218	281	200	244	222
chr22.1862.10	ACTTTCAAGGCAACCAGCCC	+	chr22	38715424	38715443	chr22.1862	525.342358647264	0.00718207577358697	0.162571211346885	0.297693260514129	0.765937287682788	0.99409299752225	0.963459854567595	683	350	504	596	691	531	396
chr22.1862.8	CTGTGCCCTTAGGCAAGCAC	-	chr22	38715537	38715556	chr22.1862	1287.10466361094	0.004086045380163	0.0885292866425391	0.144700934914503	0.884947000973351	0.944586485961513	1.37430140652817	1528	1229	1095	1361	1477	1300	1097
chr22.1862.1	GATCAACCTCTCCCTTAAAC	+	chr22	38715556	38715575	chr22.1862	655.332043930753	0.00168182347090781	0.132535252836605	0.0644853912768611	0.948583738972478	1	1.01473786584663	829	599	628	599	652	620	676
chr22.1862.4	CCTCTCCCTTAAACTGGGCC	+	chr22	38715562	38715581	chr22.1862	836.704663069873	0.0285899788280711	0.151837917493213	1.09452229586827	0.273725974285591	0.761484774553657	1.32880162424384	933	663	739	909	1084	1069	548
chr22.1862.6	CCTAACCCAGCCAGATCGCC	+	chr22	38715608	38715627	chr22.1862	1251.53740531342	0.0350054471266057	0.114191194890796	1.20131577461503	0.229628733639489	0.715848140395565	1.46314577087856	1551	990	1086	1286	1180	1544	1193
chr22.1862.5	TGCAGTCAGACCTGGCGATC	-	chr22	38715621	38715640	chr22.1862	503.746545386806	0.0643608921133756	0.144670065071582	2.05459418152512	0.0399182181339496	0.514270750217344	0.873973480188695	505	371	450	540	519	614	538
chr22.1862.7	ACGTTCTCCCCTCTGCATTC	+	chr22	38715649	38715668	chr22.1862	162.26463175019	0.0163711084757084	0.241324054570997	0.812682398183382	0.416400175594221	0.953500972980534	0.60895284174792	205	129	142	149	242	138	148
chr22.1862.3	GTTACAAGTCCTGAATGCAG	-	chr22	38715661	38715680	chr22.1862	552.911431706735	0.00862587667571035	0.136655271467528	0.332761808384592	0.739314089291958	1	0.804286460637112	708	463	488	573	633	633	425
chr22.1862.9	AACTGAGCAGGATCTTAACT	-	chr22	38715722	38715741	chr22.1862	323.825794607899	-0.0393425264675191	0.200463688424583	-1.59637970503699	0.110404044473583	0.741984710339503	0.602519809955349	470	253	347	384	224	345	269
chr22.1862.2	GAACTGAGCAGGATCTTAAC	-	chr22	38715723	38715742	chr22.1862	343.9396504436	0.0101174972401547	0.198343249632144	0.459857465565616	0.645618532303669	0.99294787943403	0.815005937114997	383	322	298	353	277	470	308
chr22.1863.2	GTGCGCACTTCGCATCTCGA	-	chr22	38732151	38732170	chr22.1863	459.097677620113	0.032841180100643	0.141497441305575	1.20739139402627	0.227281448250367	0.812740667680034	0.815005937114996	536	339	411	497	593	439	438
chr22.1863.1	TGAGAACCACGAAACCCCCG	-	chr22	38732314	38732333	chr22.1863	838.055673807787	-0.0269249888734544	0.13836349111427	-1.00248995937486	0.316107013507182	0.795158315467234	1.25399806698176	967	743	833	1004	915	943	531
chr22.1863.3	TCGTGGTTCTCATGCTTGCG	+	chr22	38732322	38732341	chr22.1863	513.47843690566	-0.0352440123375227	0.140457655367469	-1.28087724468292	0.20023678665293	0.755808806038575	1.00618909619994	705	417	522	570	460	487	469
chr22.1863.8	ATGCTTGCGGGGTGAGGCGC	+	chr22	38732333	38732352	chr22.1863	561.47984580725	-0.033065365822705	0.152092773344297	-1.24554541880327	0.212931331162149	0.764713444003111	1.01261526351379	607	540	619	622	562	421	558
chr22.1863.9	GTCAGCCGCGCCCGCCTTGG	+	chr22	38732402	38732421	chr22.1863	608.73789964993	-0.00081647745045448	0.1436724250293	-0.032248735955884	0.974273690698015	1	0.981769745189811	705	529	601	639	642	489	668
chr22.1863.6	CGCACTTGGAGGGCCGCACT	-	chr22	38732437	38732456	chr22.1863	941.345302165739	-0.0112410927248103	0.127790084276806	-0.422536706054643	0.672633314442158	0.90989836947895	1.31732616203026	1043	819	988	1021	838	875	1003
chr22.1863.4	CCCTCCAAGTGCGGTCCTCG	+	chr22	38732444	38732463	chr22.1863	994.902603784012	-0.00205306645563923	0.121461022704951	-0.0765837288633604	0.938954703419741	0.947641178567114	1.42651001742541	1209	922	902	1025	1336	851	804
chr22.1863.5	CCTCCAAGTGCGGTCCTCGG	+	chr22	38732445	38732464	chr22.1863	854.246052906782	0.0199214724495263	0.13378289853114	0.747671867414351	0.454658104104467	0.859067893667704	1.22728161171211	896	684	840	942	867	768	987
chr22.1863.10	CCCCGAGGACCGCACTTGGA	-	chr22	38732447	38732466	chr22.1863	1046.18252149422	0.0250746100733192	0.100726246750925	0.865656347517505	0.386678645266603	0.82865195811572	1.26053323552725	1177	997	839	1126	1125	1107	992
chr22.1863.7	CCCCCGAGGACCGCACTTGG	-	chr22	38732448	38732467	chr22.1863	988.96103251484	0.00816351896074964	0.121208803424852	0.303144228851576	0.761779949209452	0.939313451118316	1.22728161171211	1210	914	855	1001	987	882	1096
chr22.1864.1	CGAGCGCCGCCCGAATTCCC	-	chr22	38749290	38749309	chr22.1864	577.406329084333	-0.00241461386553203	0.141134295734292	-0.094687848565839	0.924562770048928	1	0.963459854567594	696	515	576	567	743	565	426
chr22.1864.4	GCGAGCGCCGCCCGAATTCC	-	chr22	38749291	38749310	chr22.1864	545.686723013595	-0.00382976397316852	0.152012135265119	-0.154601265036495	0.877135672634556	1	0.804286460637112	652	519	461	603	511	475	608
chr22.1864.5	CGGACGTGGGGAGCACCCAT	+	chr22	38749397	38749416	chr22.1864	1288.03193899914	-0.049451319837642	0.0851167223148439	-1.54897462008587	0.121387821278058	0.640406617469513	1.22343066536868	1459	1250	1252	1457	1369	1208	1073
chr22.1864.7	GGACGTGGGGAGCACCCATA	+	chr22	38749398	38749417	chr22.1864	655.332422376275	0.00367864559183502	0.121806425138653	0.137251837731938	0.890831737986235	1	1.01473786584663	732	628	569	716	735	716	526
chr22.1864.3	CTTCTCGGAGTCGCAGTCTC	-	chr22	38749443	38749462	chr22.1864	215.67090559557	-0.0441067096050101	0.196629486089124	-1.72637618161175	0.0842797579584851	0.726372797111735	0.505170027665992	253	187	242	281	208	179	172
chr22.1864.9	AACTCGTTCAGGGCACTTCT	-	chr22	38749458	38749477	chr22.1864	426.112411765736	0.0288921631268057	0.191636941740894	1.21551941065617	0.224168050121962	0.820348056424003	0.76768933611677	450	395	355	404	521	604	281
chr22.1864.6	TTCGGAGGTGAACTCGTTCA	-	chr22	38749468	38749487	chr22.1864	413.234513427555	-0.0401566930583114	0.169449741644616	-1.52361309738075	0.127605389444986	0.786924282024778	0.531781056892398	558	322	493	441	474	344	301
chr22.1864.2	TGAACGAGTTCACCTCCGAA	+	chr22	38749468	38749487	chr22.1864	331.875462688819	-0.0252349965480052	0.183054615872109	-1.0563455673101	0.290810364799104	0.85332145838937	0.815005937114997	323	332	380	370	301	294	313
chr22.1864.10	CTTCGGAGGTGAACTCGTTC	-	chr22	38749469	38749488	chr22.1864	207.582330857511	-0.0045932700204772	0.242711071343967	-0.235117940611964	0.814117194368533	1	0.60895284174792	273	130	210	258	213	258	139
chr22.1864.8	AGTGCTCCGGGCGCCCCACC	+	chr22	38749540	38749559	chr22.1864	1192.79984451458	0.0329373714192886	0.110280398138005	1.12937659763748	0.258739000749225	0.765664101763702	1.22343066536868	1334	1099	917	1325	1190	1390	1140
chr22.1865.5	TAACAACGTTTATTATGAAA	-	chr22	38791095	38791114	chr22.1865	400.208612052908	-0.0107149068811141	0.180865023906039	-0.464542301003901	0.642259260074623	0.974215049658277	0.860089344632361	436	420	347	455	417	482	264
chr22.1865.2	ATAAGCATGTACCTGCAATG	+	chr22	38791130	38791149	chr22.1865	1346.35467988245	-0.00136774532168498	0.127579237127705	-0.0517900589127378	0.958695976760717	0.950260840479262	1.43169186835159	1570	1248	1172	1499	1756	1441	874
chr22.1865.1	TCGTTCTATCTCCTCATTGC	-	chr22	38791144	38791163	chr22.1865	264.813983595012	0.0470296995712725	0.222714468646369	1.88463884790941	0.0594786136856747	0.657981910208339	0.539701841035962	302	197	210	236	221	327	357
chr22.1865.4	AGAACGACTTAGTCATTGCC	+	chr22	38791157	38791176	chr22.1865	623.824210371435	-0.0230829196134457	0.115092899097433	-0.822634332348675	0.410715968755448	0.88193016246492	0.963459854567594	730	578	611	682	614	605	567
chr22.1865.20	ATAGACTGATGAAATAATTA	-	chr22	38791193	38791212	chr22.1865	371.488704683458	0.0228893857972204	0.214565636852912	1.04210865531474	0.297361306182053	0.85666430768707	0.815005937114997	316	334	363	376	484	258	459
chr22.1865.18	GGAAAAGTTCAGGGAGGAGT	-	chr22	38791288	38791307	chr22.1865	516.891355294747	-0.0188532932811761	0.127790998928453	-0.698864828322426	0.484636509673672	0.904693173460915	0.981769745189811	599	490	510	550	533	537	420
chr22.1865.10	TTGGCAGGAAAAGTTCAGGG	-	chr22	38791294	38791313	chr22.1865	360.484354915461	0.00279151941464777	0.175885155619926	0.120418491209503	0.904151644118677	1	0.754226630160853	439	373	315	322	408	301	372
chr22.1865.13	CTCCTTCCTCCCCTACTACG	+	chr22	38791396	38791415	chr22.1865	2092.61649084709	0.00669776824142353	0.0856156799564998	0.236636136278246	0.812939083571381	0.926354817323427	1.42651001742541	2423	1729	1993	2329	2298	2373	1652
chr22.1865.6	CACGTAGTAGGGGAGGAAGG	-	chr22	38791398	38791417	chr22.1865	699.719768012095	-0.0121744614662147	0.13556647520955	-0.466115721087132	0.641132670865308	0.923038857124755	1.14990355349946	844	732	616	692	640	671	706
chr22.1865.3	TTCCACGTAGTAGGGGAGGA	-	chr22	38791401	38791420	chr22.1865	940.222867294215	-0.0554067696991837	0.108056255285017	-1.74171133866312	0.0815589674402835	0.575155812294741	1.22783675295736	1251	890	852	1060	1087	814	718
chr22.1866.2	GCTCAACAAAAGAAAAGGTG	-	chr22	38792368	38792387	chr22.1866	262.616154499892	-0.0205175809166574	0.198908861910269	-0.90841015279292	0.363661563633668	0.93527765526642	0.602519809955349	283	211	331	292	277	254	200
chr22.1867.1	AATCCCCGGGACTTACGTTG	+	chr22	38793297	38793316	chr22.1867	950.498542679636	0.0230480661056337	0.13385401170868	0.858278898932811	0.390738478232527	0.823047599076823	1.31732616203026	1052	889	840	934	1025	793	1119
chr22.1867.3	GCGCCGCAACGTAAGTCCCG	-	chr22	38793303	38793322	chr22.1867	326.545970727564	-0.0459458235161366	0.182629265119507	-1.7337350919793	0.0829650970537743	0.675880157527297	0.6717713148625	382	322	290	459	358	233	267
chr22.1867.2	CGCGCCGCAACGTAAGTCCC	-	chr22	38793304	38793323	chr22.1867	686.42962513105	-0.0102688541937501	0.118987925053208	-0.378464497858862	0.705085562456994	0.957010724005678	1.01261526353951	839	631	599	765	681	634	685
chr22.1867.4	GCGCGCCGCAACGTAAGTCC	-	chr22	38793305	38793324	chr22.1867	249.620610855068	0.0140013267194501	0.202921397869122	0.63856729641249	0.523104461972064	1	0.546464170203529	309	170	219	290	267	316	203
chr22.1867.8	TGCGGCGCGCGCCCCGCTGT	+	chr22	38793315	38793334	chr22.1867	1402.35381074886	0.0394449346016966	0.0979950150084778	1.29643261218158	0.194826482556858	0.691581705306323	1.43169186835159	1735	1224	1077	1486	1725	1319	1362
chr22.1867.9	GCGGCGCGCGCCCCGCTGTC	+	chr22	38793316	38793335	chr22.1867	787.114106103514	0.0459929147827521	0.123643660316407	1.54401995649761	0.122583498109947	0.643525794526943	1.21298521814395	895	597	712	824	784	838	882
chr22.1867.5	AGGGGCAAGACCCGACAGCG	-	chr22	38793329	38793348	chr22.1867	682.660881724394	-0.0670501833744791	0.123186502210835	-2.04903758903666	0.0404584394504362	0.493424033225471	1.01261526353951	766	615	722	872	734	584	527
chr22.1867.10	CGCTGTCGGGTCTTGCCCCT	+	chr22	38793329	38793348	chr22.1867	1242.46852736014	0.0190590135731857	0.0975266942260678	0.664972833049873	0.506067869360082	0.8524211154357	1.42651001742541	1588	1064	1006	1333	1317	1226	1246
chr22.1867.7	GAGGGGCAAGACCCGACAGC	-	chr22	38793330	38793349	chr22.1867	685.652744005732	0.0149035682213954	0.126823552131433	0.555585634785445	0.578494153965969	0.907584357277835	1.14990355349946	868	674	546	644	766	696	641
chr22.1867.6	CGAGGGGCAAGACCCGACAG	-	chr22	38793331	38793350	chr22.1867	601.045244647635	-0.0495115686457748	0.129793750783696	-1.65729143969766	0.097460567158444	0.635429598698513	1.01473786584663	762	551	545	752	597	482	558
chr22.1868.4	GTGCGCCGGGTGACTCCCTC	-	chr22	38793823	38793842	chr22.1868	437.752686207219	-0.00217858765162557	0.165149698107776	-0.091259438767392	0.927286446626921	1	0.66300521798674	561	395	375	464	381	414	486
chr22.1868.2	GGTGCGCCGGGTGACTCCCT	-	chr22	38793824	38793843	chr22.1868	978.829415781217	-0.0649953665259114	0.0946243281834122	-1.93596377679485	0.0528721376003579	0.505134447949958	1.22728161171211	1168	950	946	1123	1054	901	767
chr22.1868.9	GGGAGTCACCCGGCGCACCT	+	chr22	38793825	38793844	chr22.1868	894.817790760652	0.0420318333936261	0.112344876561587	1.40181395756486	0.160970809380821	0.685544235027899	1.22728161171211	1034	744	793	901	888	1075	862
chr22.1868.3	GGAGTCACCCGGCGCACCTC	+	chr22	38793826	38793845	chr22.1868	1160.9321537498	-0.0215740954666352	0.107640090677507	-0.760358617978918	0.447040252053062	0.837953931551671	1.37430140652817	1232	1115	1031	1442	1139	1224	985
chr22.1868.1	GAGTCACCCGGCGCACCTCG	+	chr22	38793827	38793846	chr22.1868	1032.91226187402	0.0114631095089703	0.108468518287468	0.412648898948922	0.679863869482626	0.901553274205501	1.40496776788468	1247	912	971	1014	1118	1205	825
chr22.1868.10	CCGGCGCACCTCGGGGTCCG	+	chr22	38793834	38793853	chr22.1868	379.524129924566	-0.0025132331541156	0.221424620597195	-0.122293452052438	0.902666617581059	1	0.754226630160853	334	395	370	432	451	233	430
chr22.1868.5	CCGCGGACCCCGAGGTGCGC	-	chr22	38793837	38793856	chr22.1868	657.081871748087	-0.0280205652437947	0.125122017702607	-1.00721083496957	0.313833467373988	0.829920738294378	1.01473786584663	823	572	659	721	623	575	652
chr22.1868.8	GGGCCTCTCCGCGGACCCCG	-	chr22	38793845	38793864	chr22.1868	339.037833235534	-0.0293747155786435	0.16508529115205	-1.15828804289497	0.246746509275875	0.843579769104885	0.733644397031532	474	302	322	367	298	311	320
chr22.1868.7	AAATGGCCAAAACAATGCGT	-	chr22	38793951	38793970	chr22.1868	677.695449478883	-0.00938511153174071	0.118337243231607	-0.345755716946756	0.729526307582322	0.964153967003321	1.01473786584663	721	615	712	721	724	656	608
chr22.1868.6	GATACCCCGGGAAGGGCCGG	-	chr22	38793981	38794000	chr22.1868	128.656824336361	0.01310791758253	0.285363553757895	0.723563431852859	0.469333798371255	0.988985633418964	0.599756822150986	139	103	99	152	123	109	176
chr22.1869.12	GGGGCGCCCCCCTTTACCTG	+	chr22	38794426	38794445	chr22.1869	952.90729420027	0.0472888099824932	0.102387749504937	1.52063357064974	0.128351817446511	0.646373468655212	1.24824758161565	1170	757	798	995	1039	985	985
chr22.1869.9	CCGGAGCCACAGGTAAAGGG	-	chr22	38794435	38794454	chr22.1869	873.641515036546	-0.00223746775886959	0.1217556550759	-0.0835159652600987	0.933441283297934	0.960726879657589	1.31732616203026	929	804	822	994	955	1004	652
chr22.1869.1	AAGGCCGAGAAAACTGCGCG	-	chr22	38794582	38794601	chr22.1869	364.793281717179	0.00366487525272628	0.180557520905176	0.160053867041092	0.872838641353579	1	0.754226630160853	468	305	350	353	380	466	261
chr22.1869.8	GCTAAGTGCAGGCGCGGGGG	+	chr22	38794797	38794816	chr22.1869	1180.82254167576	0.0777086388613001	0.100890550789313	2.21418751535604	0.0268158823328645	0.386590062723516	1.37430140652817	1399	1016	921	1160	1266	1280	1270
chr22.1869.2	CTATGCTAGTCACGTGGGCG	-	chr22	38794954	38794973	chr22.1869	824.166180595928	0.00165508633457981	0.122594286322457	0.0619096196055594	0.950634806857552	0.962948267335627	1.32880162424384	834	727	782	988	1003	718	754
chr22.1869.6	TAAATCGGATGGCGGGAGTA	-	chr22	38795119	38795138	chr22.1869	337.068785649793	-0.0367553961629874	0.183765530692773	-1.46263407778735	0.143567533307769	0.73619651799455	0.813196327180834	499	307	300	389	416	265	232
chr22.1869.7	TTAAATCGGATGGCGGGAGT	-	chr22	38795120	38795139	chr22.1869	569.987313954693	0.0132254735404731	0.161826716246331	0.542237173372371	0.587655129969078	0.933948741823816	0.981769745189811	723	500	492	550	679	427	646
chr22.1869.3	GCTCGCCCGCCACGTTAAAT	-	chr22	38795134	38795153	chr22.1869	1130.57817090453	0.0806260520734896	0.106004920368166	2.27819011651017	0.0227152528869478	0.363361311913718	1.37430140652817	1312	919	962	1082	1372	1049	1266
chr22.1869.4	CCGTGACAGGTACCCGGCGG	+	chr22	38795167	38795186	chr22.1869	394.230576064677	-0.0092630826438904	0.186222853873689	-0.408355578248905	0.68301264122665	1	0.754226630160853	505	307	379	461	323	503	311
chr22.1869.11	CGTGACAGGTACCCGGCGGG	+	chr22	38795168	38795187	chr22.1869	541.241260932364	0.0339031461298372	0.15559164212504	1.28333446211753	0.19937492396413	0.792335319546848	0.804286460637112	538	496	445	579	525	549	647
chr22.1870.2	GTCCTTATCCTCACTTCTGC	+	chr22	38800178	38800197	chr22.1870	992.623996698973	0.0300546775703708	0.0939866087416012	1.01370737504941	0.310722403894196	0.766375211931714	1.46314577087856	1172	881	900	967	1159	1045	879
chr22.1870.4	ACCCAGCAGAAGTGAGGATA	-	chr22	38800183	38800202	chr22.1870	465.980411267338	-0.0256145177143736	0.145613743705159	-0.975106756637055	0.329507307426691	0.844206196297676	0.975452809867646	565	453	415	543	550	444	332
chr22.1870.5	TCTGGGCGGGGGCAGTGCTA	-	chr22	38800236	38800255	chr22.1870	1070.20836323907	-0.00203827769836069	0.110459519490191	-0.0742414394469061	0.940818272902309	0.974082198625949	1.26053323552725	1356	961	898	1169	1180	905	1088
chr22.1870.8	TGCCCCCGCCCAGACCTGGC	+	chr22	38800242	38800261	chr22.1870	2487.39139543411	-0.0398583592905037	0.0686799301453783	-1.30437899131376	0.192104394617028	0.685648552315575	1.46314577087856	2972	2405	2165	2842	2580	2428	2152
chr22.1870.6	TAGTCCAGGCCAGCCAGGTC	-	chr22	38800254	38800273	chr22.1870	549.184058434776	0.0310695557180881	0.186308880091925	1.27851712459572	0.201067150632517	0.775656566203666	0.897027188157665	599	528	431	507	886	408	524
chr22.1870.1	GAGAAGGACGGGGTTAGTCC	-	chr22	38800268	38800287	chr22.1870	470.051604334789	0.0508209981634152	0.156863552227299	1.7795100746704	0.0751561746649689	0.662650517381706	0.663005217986741	432	358	447	506	637	432	494
chr22.1870.9	GGCTAGGAGGTGAGAAGGAC	-	chr22	38800279	38800298	chr22.1870	965.253200462365	0.0113828930785395	0.117116434182939	0.41714709374503	0.676570820310526	0.918560247528588	1.24824758161565	1132	806	937	995	1255	808	890
chr22.1870.10	CATATTTGACTGGGGCTAGG	-	chr22	38800292	38800311	chr22.1870	674.257664662385	0.0118118752542141	0.148481056158592	0.468257734925302	0.639600289135927	0.946121055242392	0.981769745189811	832	550	603	713	559	754	727
chr22.1870.3	TGACATATTTGACTGGGGCT	-	chr22	38800295	38800314	chr22.1870	566.002764102764	0.00176133311145363	0.161464321307846	0.0730413436884631	0.9417732178493	1	0.897027188157665	585	512	579	599	470	699	514
chr22.1870.7	CAAAGGATGACATATTTGAC	-	chr22	38800302	38800321	chr22.1870	339.024265588171	-0.0111121446382905	0.199120147475204	-0.505142903328349	0.613458469482638	0.977153016998766	0.813196327180834	335	313	328	437	469	285	234
chr22.1871.8	CAAGTGCGCAGTGTGACTCG	+	chr22	38808462	38808481	chr22.1871	1445.60631020375	0.0294035737302051	0.0903396151300293	0.990312161791997	0.322021563938407	0.767982760660613	1.50217807866452	1756	1161	1398	1420	1559	1624	1286
chr22.1871.1	TGTTGGACAGCGCAGCCCGG	+	chr22	38808491	38808510	chr22.1871	778.899794355616	-0.00587541453973982	0.104547199368153	-0.211322799756214	0.83263539299927	0.974337796058709	1.11462821171356	952	711	698	831	790	812	698
chr22.1871.2	CCGGTGCTCCAAACAAAATG	+	chr22	38808591	38808610	chr22.1871	569.637940821566	0.0331106078180907	0.140512305063467	1.21324987878596	0.225034299282306	0.794350808131862	0.897027188157665	736	458	449	578	762	602	470
chr22.1871.4	TGCGCGTGGGGACACGCGTG	+	chr22	38808783	38808802	chr22.1871	1009.80069444924	0.023548452978474	0.0979214604164415	0.81306128388466	0.416182922520967	0.844821221798183	1.22728161171211	1066	930	900	1096	1087	1098	921
chr22.1871.7	AACCAGACGGGCTCCGGGTG	+	chr22	38808888	38808907	chr22.1871	394.975744073861	0.0277672129368951	0.146748385770091	1.05268229385653	0.292486626320648	0.845324048056699	0.860089344632361	457	349	334	392	410	423	411
chr22.1871.9	GCGGACTGGCGTGGCCCCAG	-	chr22	38808919	38808938	chr22.1871	602.373052157464	0.0096841463249341	0.137197618332947	0.373651108195834	0.70866390469257	0.957996408298113	1.01261526351379	773	458	573	627	749	641	462
chr22.1871.5	TGGCCGACTTGAATTAGGGG	-	chr22	38809149	38809168	chr22.1871	944.908361605317	0.0162377732384747	0.113536647764358	0.58575345898262	0.558041203629652	0.880895700651396	1.31732616203026	1307	800	774	923	1107	953	844
chr22.1871.6	GTTGGCCGACTTGAATTAGG	-	chr22	38809151	38809170	chr22.1871	279.661774146849	-0.000150600661248809	0.189678383942388	-0.0067492142765834	0.994614947014421	1	0.750195299180246	294	297	273	258	267	299	263
chr22.1871.3	ATTCAAGTCGGCCAACACTG	+	chr22	38809155	38809174	chr22.1871	877.783045519488	-0.0472705163253859	0.120061019386842	-1.56772787322484	0.116944653823115	0.633912462232112	1.22783675295736	1104	831	865	966	802	978	648
chr22.1871.10	TCGGCCAACACTGCGGCCAT	+	chr22	38809162	38809181	chr22.1871	2074.53524505595	0.0346231380293134	0.0826018992614369	1.14235657338455	0.25330583444451	0.742802798819197	1.37430140652817	2537	1635	1844	2234	2104	2323	1974
chr22.1872.6	GCTACTGATTGACCTTGGAG	-	chr22	38812040	38812059	chr22.1872	445.572289840127	0.00968275593559203	0.148067575047465	0.384606047697454	0.700529312764183	1	0.66300521798674	496	416	382	483	418	483	448
chr22.1872.10	TCCAAGGTCAATCAGTAGCA	+	chr22	38812041	38812060	chr22.1872	344.937573502374	0.0378295328969783	0.153985651933697	1.40301596122955	0.160612079383004	0.766821233200159	0.754226630160853	402	285	278	353	437	386	302
chr22.1872.8	CCCTTGCTACTGATTGACCT	-	chr22	38812045	38812064	chr22.1872	1171.97972482029	-0.0483336338357552	0.103193551184158	-1.55005615964261	0.1211280372656	0.61526499070581	1.42651001742541	1454	1166	1043	1327	1247	942	1084
chr22.1872.9	TCTCAGGCGTCATCCAGACC	-	chr22	38812085	38812104	chr22.1872	789.520340232875	-0.0363519169001765	0.152854580333587	-1.35338710891719	0.175931993565316	0.733356784357527	1.01261526353951	1186	676	714	871	582	820	737
chr22.1872.5	GGCGTGAGCGGGACCTCCAC	+	chr22	38812127	38812146	chr22.1872	769.615038879322	-0.00524728428364939	0.112176984691685	-0.191496283333775	0.84813679213057	0.962931417176765	1.18566922174653	905	614	737	907	871	790	627
chr22.1872.2	CTGGCCCTCTGCACGCGCGA	+	chr22	38812188	38812207	chr22.1872	799.804082891997	-0.0122719827671085	0.129574696968872	-0.462645955142808	0.643618162828259	0.915365843529827	1.21298521814395	1049	607	819	858	922	650	760
chr22.1872.3	CATCGCGCGTGCAGAGGGCC	-	chr22	38812190	38812209	chr22.1872	625.891133049284	-0.0520279479944806	0.137675816600651	-1.7474842408296	0.0805533761768688	0.604680410407535	1.01473786584663	915	593	548	692	680	477	539
chr22.1872.7	TGAGCCATCGCGCGTGCAGA	-	chr22	38812195	38812214	chr22.1872	858.887435844394	0.0121574030266413	0.115087428955008	0.443071448184211	0.657714056258913	0.91373105749405	1.25399806698176	880	740	864	935	855	901	844
chr22.1872.4	CTGAGCCATCGCGCGTGCAG	-	chr22	38812196	38812215	chr22.1872	727.123779501258	-0.025244242619697	0.118852799755751	-0.901830687450682	0.367146815527077	0.857109086390484	1.00386815468602	838	632	730	848	663	756	649
chr22.1872.1	GCACGCGCGATGGCTCAGTG	+	chr22	38812198	38812217	chr22.1872	834.413382265149	0.0125217867171753	0.112953024840709	0.454056765573772	0.649787970217534	0.903313149384159	1.32880162424384	884	743	737	973	1039	810	708
chr22.1873.6	GTGGGAAAATGTACAAAACG	+	chr22	38831153	38831172	chr22.1873	343.485347085528	0.0553453524536978	0.172411362221033	1.9404154152873	0.0523292246599542	0.5698952525157	0.815005937114997	411	259	292	301	491	316	361
chr22.1873.7	CCCAGACAGAGCTTGGAGTC	+	chr22	38831178	38831197	chr22.1873	339.423677963144	-0.0307516660817129	0.188410873274762	-1.27335946950058	0.202890512745607	0.806306779000994	0.754226630160853	387	310	379	393	305	245	357
chr22.1873.9	CCTGACTCCAAGCTCTGTCT	-	chr22	38831181	38831200	chr22.1873	828.092768496085	0.0115343074963749	0.132450171249817	0.43849663118375	0.661026311694939	0.921385781669448	1.19809406691574	1018	667	789	848	893	1033	616
chr22.1873.5	ACCTGACTCCAAGCTCTGTC	-	chr22	38831182	38831201	chr22.1873	968.800457170245	0.0128440438009798	0.0930852161510918	0.451511593955174	0.65162087085066	0.913038131189481	1.24824758161565	1181	831	882	1007	1137	965	848
chr22.1873.10	ATCTAGGCCCAGGAGGGCTC	-	chr22	38831248	38831267	chr22.1873	772.188890765859	0.0745990170783896	0.109938741442092	2.16979395073555	0.0300224588475339	0.448335666814948	1.01473786584663	881	582	654	816	973	877	688
chr22.1873.8	GAGAGTCAGCCTCCCCATCT	-	chr22	38831264	38831283	chr22.1873	988.029329080899	0.0526192783404382	0.109497094910377	1.67636758083797	0.0936662149454805	0.573527635907854	1.42651001742541	1167	710	864	1089	1212	1122	849
chr22.1873.1	GGTGCGCTGAGCTATGCCCT	-	chr22	38831344	38831363	chr22.1873	925.810683244224	0.0191625068644747	0.101301441288279	0.671935334030931	0.501624864822262	0.8635184859979	1.31732616203026	1126	779	775	1030	1007	1019	815
chr22.1873.2	GGGTGCGCTGAGCTATGCCC	-	chr22	38831345	38831364	chr22.1873	808.111884671094	-0.174555564002735	0.113445036597789	-3.36196575496358	0.000773897206503663	0.0596144876914124	1.32880162424384	1205	765	780	929	807	696	565
chr22.1873.4	ATAGCTCAGCGCACCCAGGA	+	chr22	38831349	38831368	chr22.1873	533.790123545947	0.00943507472461672	0.167830386660278	0.395661946513426	0.692354431628608	1	0.804286460637112	812	394	444	516	559	485	580
chr22.1873.3	TAGCTCAGCGCACCCAGGAT	+	chr22	38831350	38831369	chr22.1873	617.039284709993	0.0193643934469188	0.130699169781563	0.722129872272395	0.470214633804133	0.895142982706625	1.01473786584663	718	542	508	677	605	732	567
chr22.1874.2	GGCTACCATGGTCAGTCCTC	-	chr22	38837218	38837237	chr22.1874	766.085174707267	-0.00708847455329176	0.108922212245652	-0.256679170914172	0.797426452157069	0.962948267335627	1.11462821171356	971	640	713	832	767	753	732
chr22.1874.4	GGAGGGACTTGTGGCTACCA	-	chr22	38837230	38837249	chr22.1874	716.861004713345	-0.0165976405772167	0.113035659764695	-0.597695049795365	0.550043429074124	0.898106747432116	1.16431155760186	844	658	677	793	825	720	551
chr22.1874.9	CCACAAGTCCCTCCTCCACT	+	chr22	38837236	38837255	chr22.1874	916.169329743131	0.0253836388738677	0.126635220688676	0.922810980935948	0.35610571731669	0.807221962657267	1.31732616203026	955	836	828	956	968	813	1053
chr22.1874.10	GATTTCCCCCTTTCTGGCTG	-	chr22	38837273	38837292	chr22.1874	714.589942944454	0.0302374015847912	0.120774725094075	1.0688568532107	0.285134176505092	0.790226029014338	1.16431155760186	796	650	577	770	733	741	753
chr22.1874.6	AGATTTCCCCCTTTCTGGCT	-	chr22	38837274	38837293	chr22.1874	441.56654818792	0.00466392387372601	0.137282285845346	0.180836182226989	0.856496161975266	1	0.76768933611677	540	388	430	423	470	453	406
chr22.1874.3	GAGATTTCCCCCTTTCTGGC	-	chr22	38837275	38837294	chr22.1874	446.482996046559	-0.00233008756294963	0.166875515820716	-0.0980674465466904	0.921878736785552	1	0.66300521798674	549	438	381	455	500	337	480
chr22.1874.7	GAAAGGGGGAAATCTCCTCA	+	chr22	38837279	38837298	chr22.1874	379.627525552759	0.0099562820455934	0.170971450899372	0.420786709403858	0.673910837533891	1	0.815005937114997	439	319	327	430	333	393	424
chr22.1874.8	AAAGGGGGAAATCTCCTCAT	+	chr22	38837280	38837299	chr22.1874	426.294700186724	0.0168885440489219	0.149598638061542	0.665046299715974	0.506020879982539	0.973254419153633	0.680203041762671	497	347	410	429	423	511	385
chr22.1874.1	GGGGAAATCTCCTCATGGGC	+	chr22	38837284	38837303	chr22.1874	304.471229440199	-0.000715472491872707	0.215653119838644	-0.0343281433549429	0.972615482938607	1	0.668558914970216	366	264	333	271	237	288	363
chr22.1874.5	GGGAAATCTCCTCATGGGCT	+	chr22	38837285	38837304	chr22.1874	237.53002340059	-0.00563057531443197	0.202467244543636	-0.260328091381371	0.794610705616258	1	0.603591931239256	272	259	224	216	279	241	179
chr22.1875.7	GAGACTGGTTTGACTGCTAA	-	chr22	38840154	38840173	chr22.1875	554.16983445651	-0.0257796755754929	0.149324582118186	-0.990103794781231	0.322123388742224	0.842611614957014	0.963459854567595	621	498	565	661	457	622	469
chr22.1875.9	TGAGACTGGTTTGACTGCTA	-	chr22	38840155	38840174	chr22.1875	1016.73281836467	0.0454141754713812	0.105348620804575	1.47742657555723	0.139561326755947	0.640589410836858	1.40496776788468	1032	954	826	1113	1199	1019	1003
chr22.1875.13	CTCATCTGCAACATCATTAC	+	chr22	38840171	38840190	chr22.1875	573.657223643482	-0.0117977883969513	0.154211887549761	-0.475014968635703	0.634776304204518	0.945159602737295	0.981769745189811	711	508	506	670	600	692	383
chr22.1875.12	TCTGCAACATCATTACAGGC	+	chr22	38840175	38840194	chr22.1875	553.542630477333	-0.00712077321431734	0.136978051780363	-0.2753548368637	0.783043638317455	1	0.963459854567595	718	476	506	589	628	607	405
chr22.1875.14	CTGGGAGTCGGGGTGAAGTA	-	chr22	38840211	38840230	chr22.1875	458.20688246825	-0.00911627121448623	0.164203605117705	-0.378688016040118	0.704919553555055	1	0.815005937114996	514	442	437	495	539	330	463
chr22.1875.11	ACCCAGCCCGTCAAAATTCC	+	chr22	38840285	38840304	chr22.1875	425.612015395559	-0.0140958614450562	0.178496308401856	-0.603271800430938	0.546327889423434	0.961662034967779	0.76768933611677	522	431	372	457	320	431	446
chr22.1875.1	GCCCGTCAAAATTCCCGGAA	+	chr22	38840290	38840309	chr22.1875	114.080260650418	-0.00431104432254409	0.284644580507977	-0.242713967320745	0.808226986593046	1	0.505170027665992	116	77	135	145	116	117	98
chr22.1875.2	CCCGTCAAAATTCCCGGAAA	+	chr22	38840291	38840310	chr22.1875	248.041215661254	-0.00245768085486273	0.222792694514317	-0.120006077601248	0.904478333525409	1	0.546464170203529	349	206	233	236	244	184	295
chr22.1875.8	TTCCCGGAAAGGGTCTAACT	+	chr22	38840301	38840320	chr22.1875	729.771967549047	-0.0233121522448694	0.117732125776873	-0.835067089669714	0.403679935244278	0.870574424259725	1.01473786584663	860	693	651	849	753	624	708
chr22.1875.10	GTCACTGTACATGAGCACAA	+	chr22	38840428	38840447	chr22.1875	1016.92066762491	0.0892955919896218	0.0973222598676068	2.42660982585652	0.0152406366689946	0.310692530237872	1.37430140652817	1188	790	848	1039	1258	1170	909
chr22.1876.9	CACGAGGAGAGCAGTAGGGG	-	chr22	38848537	38848556	chr22.1876	644.503427985994	0.0147149478914021	0.139656938141817	0.566956085242718	0.57074401795275	0.899498791842003	1.19664990144741	621	631	578	705	709	760	521
chr22.1876.7	CCCTACTGCTCTCCTCGTGC	+	chr22	38848538	38848557	chr22.1876	1148.62265545322	0.00634670996639101	0.120159473804761	0.235492970542293	0.813826134159371	0.93243083250376	1.37430140652817	1142	1051	1047	1368	1393	948	1128
chr22.1876.5	CCTACTGCTCTCCTCGTGCA	+	chr22	38848539	38848558	chr22.1876	490.705689878151	0.00660209658233214	0.159194823433271	0.271280414893016	0.786175368525544	1	0.918177226368889	468	438	482	566	558	405	520
chr22.1876.8	CTGCACGAGGAGAGCAGTAG	-	chr22	38848540	38848559	chr22.1876	519.001378336777	-0.018268655137155	0.187348905188066	-0.791545636905208	0.428625655926055	0.888520748039246	0.963459854567595	515	540	497	627	420	410	601
chr22.1876.4	CTACTGCTCTCCTCGTGCAG	+	chr22	38848540	38848559	chr22.1876	402.325697842187	-0.021395087099327	0.198224983743323	-0.942728486301835	0.345819798825385	0.880386688939147	0.818396262404137	439	421	437	408	420	478	227
chr22.1876.6	CCTGCACGAGGAGAGCAGTA	-	chr22	38848541	38848560	chr22.1876	478.067824783876	0.00544777681594974	0.145856676003589	0.216028206749299	0.82896576083934	1	0.497439697403432	560	396	434	542	452	567	421
chr22.1876.10	CCCTGCACGAGGAGAGCAGT	-	chr22	38848542	38848561	chr22.1876	924.563317820025	0.0301870943571755	0.143726956212855	1.126528469494	0.259941897091347	0.754403902367463	1.31732616203026	972	640	979	987	1129	1143	692
chr22.1876.3	TCCTCGTGCAGGGGGAGCGG	+	chr22	38848549	38848568	chr22.1876	1681.77088879136	-0.0397036856059266	0.0919877888156288	-1.29444332140175	0.195512334966594	0.703545969450016	1.33556585296483	2014	1772	1443	1826	1736	1512	1526
chr22.1876.2	CGGTGGTGATGTAATGCACT	+	chr22	38848572	38848591	chr22.1876	640.329899535273	0.00294207169327722	0.142752433736307	0.115853537394004	0.907768619437046	1	0.981769745189811	788	510	574	736	610	576	716
chr22.1876.1	AATGCACTCGGCTTTCGTCC	+	chr22	38848584	38848603	chr22.1876	1009.80763211887	0.00686397961516816	0.122266153702351	0.255834328179136	0.798078765710421	0.945898084950503	1.22728161171211	1133	786	968	1195	1191	1146	741
chr22.1877.8	CAGCCACCTGAGCTAATTTC	+	chr22	38849731	38849750	chr22.1877	877.626843093635	-0.0119758318162405	0.123542566643165	-0.445050011730624	0.656283612595527	0.91659525553192	1.22728161171211	1065	703	856	1021	1044	924	621
chr22.1877.3	AGCCACCTGAGCTAATTTCT	+	chr22	38849732	38849751	chr22.1877	712.107524348985	-0.0229671370627974	0.132568539056911	-0.852731468126907	0.393808235973561	0.846464422972427	1.14990355349946	893	624	599	898	723	587	710
chr22.1877.4	CACCTGAGCTAATTTCTGGG	+	chr22	38849735	38849754	chr22.1877	693.303644369191	-0.00505688853732809	0.119290902287171	-0.187433634960548	0.851320652994734	1	1.01473786584663	819	550	737	733	784	649	621
chr22.1877.1	TTTCTGGGGTGTTCCACACT	-	chr22	38849789	38849808	chr22.1877	997.459270825302	-0.034785162474069	0.095674819506861	-1.15794696074712	0.246885681741797	0.75765058937812	1.22728161171211	1203	894	990	1100	1057	870	916
chr22.1877.7	CTTTCTGGGGTGTTCCACAC	-	chr22	38849790	38849809	chr22.1877	599.724203798833	-0.00233192394716185	0.12157721622786	-0.08700271568879	0.930669353487449	0.979188433826363	1.225807713382	659	579	527	673	668	561	553
chr22.1877.9	ACTCCATTCTCACTGGGAGG	-	chr22	38849817	38849836	chr22.1877	270.971646737765	0.00462453715644716	0.205175993346923	0.215534836586677	0.829350354570892	1	0.539701841035962	310	214	219	354	277	345	204
chr22.1877.10	TCCACTCCATTCTCACTGGG	-	chr22	38849820	38849839	chr22.1877	622.023736912512	0.0281332536269703	0.131946096600045	1.02732543701877	0.304267248498253	0.82484658610094	1.01473786584663	731	555	493	655	654	762	541
chr22.1877.6	TTCCAACTCCAGTTGGGATA	+	chr22	38849858	38849877	chr22.1877	252.199144627103	-0.0159615607001754	0.254906734434176	-0.817740626529892	0.41350530712081	0.978190845895084	0.546464170203529	330	294	245	208	158	237	280
chr22.1877.2	TCCAACTCCAGTTGGGATAT	+	chr22	38849859	38849878	chr22.1877	463.746592586682	0.00965926190438777	0.163926039490772	0.400640983188252	0.688684467392069	1	0.497439697403432	546	451	410	436	628	481	331
chr22.1877.5	GAACTGACCCATATCCCAAC	-	chr22	38849869	38849888	chr22.1877	948.172189692236	-0.0636063993753164	0.120064758638319	-1.96619050112406	0.0492766093125688	0.482614615083382	1.31732616203026	1061	871	885	1309	894	807	856
chr22.1878.10	CTGGTGGGGGGACATTTGGC	+	chr22	38850324	38850343	chr22.1878	466.171087103117	-0.0191418392397582	0.146963038939844	-0.744619213658626	0.456501949330099	1	0.497439697403432	578	426	447	507	415	527	385
chr22.1878.5	GGGGACATTTGGCAGGTTGC	+	chr22	38850331	38850350	chr22.1878	542.722246569434	0.0460432692793531	0.160788402654735	1.66548671598882	0.095815691711147	0.633884410206257	1.00618909619994	604	454	453	520	613	773	417
chr22.1878.11	GCAGGGGAAGTTCTCCCTGC	+	chr22	38850349	38850368	chr22.1878	610.260146262731	0.011284610606572	0.124366126910851	0.420608899950061	0.674040693751175	1	0.764382105788523	789	489	502	688	659	628	571
chr22.1878.8	GGGGAAGTTCTCCCTGCGGG	+	chr22	38850352	38850371	chr22.1878	459.562344349004	0.0455194799343421	0.175217711220575	1.69808544614918	0.0894916360347436	0.657241022420848	0.815005937114996	473	400	388	432	408	515	585
chr22.1878.1	GTCTCAATGAGCCTCCCGCA	-	chr22	38850366	38850385	chr22.1878	692.932662882386	-0.0160860847931371	0.118048151151016	-0.586143844579042	0.557778854626256	0.902044512132156	1.14990355349946	862	574	637	819	660	705	638
chr22.1878.2	GGTCTCAATGAGCCTCCCGC	-	chr22	38850367	38850386	chr22.1878	705.218551351048	-0.0281106985169136	0.130499480596383	-1.02302769826287	0.30629474990904	0.831384991639947	0.981769745189811	948	546	640	883	744	595	653
chr22.1878.12	TTGAGACCTCTCTTGCCTTG	+	chr22	38850379	38850398	chr22.1878	441.23170708378	-0.00299332825300674	0.186868328900125	-0.133033334490245	0.8941670176838	1	0.833426578435963	528	354	470	457	621	437	272
chr22.1878.4	CTTGGGGTGCTCCCTACACA	+	chr22	38850395	38850414	chr22.1878	701.494250629826	-0.0428187826405555	0.117319531810655	-1.43753528120237	0.150565955355784	0.706233168683838	1.01261526353951	870	645	682	800	666	747	543
chr22.1878.3	CGTGTGTAGGGAGCACCCCA	-	chr22	38850397	38850416	chr22.1878	1296.25849677847	0.00410951036492474	0.0856942031246568	0.145483508125926	0.884329135826317	0.958480965070358	1.26053323552725	1418	1192	1246	1370	1367	1319	1194
chr22.1878.7	TCACAGTGATAGACACAGGC	-	chr22	38850448	38850467	chr22.1878	702.488920968436	0.00496216301337066	0.120501407224768	0.184447009248573	0.853662794332585	1	1.01261526353951	855	520	709	768	744	704	663
chr22.1879.5	CAGACCGCGACGCTCCCAGA	+	chr22	38850762	38850781	chr22.1879	544.274354852375	0.0137703089398333	0.148333046945266	0.543857256913207	0.586539704244683	0.930000761792752	1.00618909619994	658	461	451	601	575	468	619
chr22.1879.2	CACGCGGCGGGACAAACTGA	+	chr22	38850932	38850951	chr22.1879	1082.1617068321	-0.0172270892166321	0.0946309835053765	-0.60147121589348	0.547526177816602	0.860660016293804	1.46314577087856	1215	982	1004	1270	1169	1116	881
chr22.1879.6	AAACTGACGGACAGCGCCCG	+	chr22	38850945	38850964	chr22.1879	518.485722912662	0.0206781853130296	0.154940219100301	0.818077154602472	0.413313132827104	0.87477956148676	1.01261526351379	586	502	429	505	713	432	491
chr22.1879.7	CGGAGGGTCCGACGAGAGTC	+	chr22	38850993	38851012	chr22.1879	252.70348670558	-0.00773619326149181	0.187514238743075	-0.34296055108608	0.73162813789997	1	0.60895284174792	325	255	219	248	271	272	195
chr22.1879.8	GGAGGGTCCGACGAGAGTCC	+	chr22	38850994	38851013	chr22.1879	248.788267622191	-0.00390850639391341	0.200418629574208	-0.180006793529236	0.857147234853246	1	0.603591931239256	301	215	236	272	276	184	268
chr22.1879.9	GGGTCCGACGAGAGTCCGGG	+	chr22	38850997	38851016	chr22.1879	112.512151199522	-0.01091813722234	0.339594299490512	-0.673622215831411	0.500551525469918	1	0.60895284174792	128	112	142	99	77	160	68
chr22.1879.10	CGAGCGGGCGCTACATCCCA	+	chr22	38851023	38851042	chr22.1879	1172.9489002145	0.0271595785099916	0.116093785894173	0.959228257349607	0.337443768153135	0.805603193115387	1.26053323552725	1234	1005	1136	1213	1131	1164	1319
chr22.1879.3	CATCCCAAGGCGCGATCCGG	+	chr22	38851036	38851055	chr22.1879	517.653668150895	-0.0437944283721621	0.13993957213594	-1.53439137585025	0.124933397985572	0.699585276806186	0.873973480188695	691	493	520	535	555	397	463
chr22.1879.4	ATCCCAAGGCGCGATCCGGC	+	chr22	38851037	38851056	chr22.1879	647.280240605004	0.000798969149264412	0.155161061858166	0.0325660371385959	0.974020653893682	1	1.19664990144741	890	569	618	560	713	518	694
chr22.1879.1	CGCCCGCCGGATCGCGCCTT	-	chr22	38851042	38851061	chr22.1879	844.833618059275	-0.0519903162807354	0.0995956870150525	-1.63607021171063	0.101824893703463	0.599071708916102	1.32880162424384	1048	819	789	944	879	817	670
chr22.1880.2	TCTCCGTCGCGGTCGCCCGC	+	chr22	38851665	38851684	chr22.1880	901.673666645317	0.00972226857133961	0.101594144612705	0.346749593448619	0.728779448803721	0.929492204481785	1.25399806700814	1043	862	778	939	1060	904	775
chr22.1880.9	TGGGAGTTCTCGGCGCGCCG	-	chr22	38851876	38851895	chr22.1880	455.686905501246	0.00565384819765523	0.152398268538072	0.22820410761252	0.81948756827426	1	0.76768933611677	447	369	470	540	554	434	397
chr22.1880.8	CGCCGAGAACTCCCAACTCG	+	chr22	38851881	38851900	chr22.1880	457.441743328611	0.0307227764520655	0.175151276573419	1.23403037177966	0.217191587019373	0.804784670710261	0.815005937114996	432	401	443	445	397	568	499
chr22.1880.1	CGCGGGTCACGTGTGAGGAG	-	chr22	38851935	38851954	chr22.1880	963.989643834959	0.0496931138254299	0.122333864932356	1.63869778028505	0.10127621657673	0.607681229623287	1.25399806700814	973	900	807	981	940	1179	967
chr22.1880.5	ACGTGACCCGCGCCCCACTG	+	chr22	38851943	38851962	chr22.1880	1671.95665128238	-0.886443981152235	0.0834231145194844	-10.7342711059633	7.02713116205757e-27	6.88324221157945e-24	1.42651001742541	2629	1761	1979	2140	1208	1213	932
chr22.1880.10	TTGAGGCCGGGTTAGGCCGA	-	chr22	38852028	38852047	chr22.1880	548.36391471891	-0.0134442045183792	0.144252196568391	-0.525529877538487	0.599214889056157	0.939618661661935	0.963459854567595	714	505	484	586	643	421	525
chr22.1880.3	CGGATCCAGGAACGGGTTCT	-	chr22	38852164	38852183	chr22.1880	259.948114088273	-0.0405919156405841	0.185811139852068	-1.58902973594749	0.112053679472582	0.760787534303335	0.546464170203529	351	273	248	276	290	225	178
chr22.1880.4	TACGAGGACCGCTAAGGAGA	-	chr22	38852297	38852316	chr22.1880	505.321047447909	-0.00284427355771285	0.153535268968529	-0.115353673983155	0.908164796572526	1	1.00618909619994	546	451	534	520	564	402	525
chr22.1880.6	TCCTTGACCGGCGGTACTTT	-	chr22	38852324	38852343	chr22.1880	1167.63500423051	-0.00737268108362797	0.0996044791919567	-0.262890445581174	0.792635020696517	0.928180703669159	1.37430140652817	1298	974	1149	1364	1246	1268	944
chr22.1880.7	TCGCGAGGGTCCCTCCAATA	-	chr22	38852380	38852399	chr22.1880	369.551067778567	-0.00749366480424583	0.179758162349265	-0.325438686009768	0.744849080398957	1	0.733644397031532	525	295	324	404	319	441	313
chr22.1881.4	GTCCTTGCGCTGGCATTCCG	-	chr22	38857584	38857603	chr22.1881	551.074308575672	-0.0416065074375076	0.157504365659876	-1.52827913218018	0.126443248772712	0.716101767847183	0.804286460637112	864	496	460	613	456	520	502
chr22.1881.9	AGACCGCGGCTGGCCAAACG	-	chr22	38857631	38857650	chr22.1881	882.806651164329	0.030892277532247	0.129150963252962	1.1106808950853	0.266705728551591	0.766612520650745	1.25399806698176	921	815	783	898	1214	741	847
chr22.1881.5	GCGAACGAAGACCCGGAGCC	-	chr22	38857684	38857703	chr22.1881	237.461851208998	-0.012424762060759	0.228501272830602	-0.605958036347861	0.544542619211264	1	0.505170027665992	225	204	256	314	241	283	151
chr22.1881.6	ACGAGGCGCGAACGAAGACC	-	chr22	38857691	38857710	chr22.1881	109.379113040696	-0.0802893264779688	0.298266917239353	-2.59046322723697	0.00958468610753326	0.358336120388956	0.599756822150986	121	125	134	155	84	99	51
chr22.1881.2	TCGTTCGCGCCTCGTCACTC	+	chr22	38857696	38857715	chr22.1881	783.307359166565	-0.0935478692306291	0.107447482952091	-2.50419221682053	0.0122731336586463	0.309620981964677	1.11462821171356	990	692	837	921	742	749	603
chr22.1881.7	GAGCGGCTTGCGGTTGCCGT	+	chr22	38857728	38857747	chr22.1881	899.172231696468	0.0459203686123144	0.112050249446581	1.50838987616869	0.131454772548917	0.653236856218308	1.22728161171211	1052	663	753	1034	972	1025	863
chr22.1881.3	GTTGCCGTAGGAACCTCGCC	+	chr22	38857740	38857759	chr22.1881	408.044960027194	-0.00189669260189728	0.163516340405754	-0.079099623851964	0.93695338270007	1	0.733644397031532	496	288	415	479	433	461	322
chr22.1881.10	TTGCCGTAGGAACCTCGCCA	+	chr22	38857741	38857760	chr22.1881	375.509759118073	0.04730291513839	0.17557003491429	1.74806406105017	0.0804529352737624	0.631239841701516	0.860089344632361	393	281	288	432	427	353	467
chr22.1881.8	GCGCGCTGAGAGCCGCGTTT	+	chr22	38857786	38857805	chr22.1881	859.906246197651	-0.0568067546631308	0.102090613680886	-1.76079806321649	0.0782725877839451	0.557423339010323	1.31732616203026	1064	757	923	935	878	808	702
chr22.1881.1	AAAACGCGGCTCTCAGCGCG	-	chr22	38857787	38857806	chr22.1881	652.861874881639	0.00474564306751325	0.142787015594274	0.186719303294181	0.851880720430445	1	0.981769745189811	738	628	541	723	609	806	549
chr22.1882.10	GCGGTTCCACCCCAGGTGTT	-	chr22	38859498	38859517	chr22.1882	366.220646087976	0.0342782781245642	0.168319711174256	1.33420640542893	0.182136220874205	0.787968388030012	0.754226630160853	460	278	341	316	413	358	413
chr22.1882.11	TTCCTAACCGAGTGCGGGGT	-	chr22	38859539	38859558	chr22.1882	924.122300960912	0.00277104197004337	0.124536382458273	0.104104902035148	0.917086100737607	0.968466040214061	1.25399806700814	1222	879	726	937	1060	1023	708
chr22.1882.3	TTTCCTAACCGAGTGCGGGG	-	chr22	38859540	38859559	chr22.1882	1178.67414332355	0.00622785220783483	0.0930250396351938	0.220746180748633	0.825290071277486	0.94670757884754	1.26053323552725	1307	1100	1156	1171	1264	1161	1113
chr22.1882.5	AATGGACTCGTCCGCGCCTC	+	chr22	38859558	38859577	chr22.1882	990.657720079658	0.0605015992547569	0.103844065922438	1.85252579582995	0.0639503568698843	0.517094536985377	1.37430140652817	1137	808	887	968	1116	965	1086
chr22.1882.2	ATGGACTCGTCCGCGCCTCC	+	chr22	38859559	38859578	chr22.1882	734.233848892377	0.0579898470339932	0.123179203828615	1.84727939847315	0.0647066571687367	0.574075714149806	0.981769745189811	699	599	693	776	936	836	633
chr22.1882.6	GACTCGTCCGCGCCTCCGGG	+	chr22	38859562	38859581	chr22.1882	686.889347547852	0.0636520814008037	0.110253289335352	1.9404470084317	0.0523253883454116	0.557536001383737	0.879416008220563	700	580	629	694	834	726	667
chr22.1882.7	TCCGGGCGGGCGGGACCTCA	+	chr22	38859576	38859595	chr22.1882	482.411287279711	-0.00747267743903397	0.170634946778559	-0.316568541271293	0.751571009357939	1	0.873973480188695	587	367	495	553	395	591	414
chr22.1882.8	GGGGGAGCGTCCACTCGCCT	+	chr22	38859628	38859647	chr22.1882	1066.71794471889	-0.0160920247134626	0.123653395743326	-0.593994149883418	0.55251602577723	0.866307948032377	1.42651001742541	1360	913	1062	1107	1163	811	1103
chr22.1882.4	TAGGCCGCCAAGTCTTCCTC	-	chr22	38859654	38859673	chr22.1882	253.965851762268	0.0390642018695221	0.192706981529108	1.56371444300259	0.117884644371868	0.751157038497149	0.60895284174792	287	205	235	211	368	267	223
chr22.1882.9	AGCTATGTCCCGGGCTTCCG	-	chr22	38859694	38859713	chr22.1882	575.669332152452	0.0727915511959638	0.136768518202043	2.19970951607813	0.0278275112112563	0.47144316952824	0.804286460637113	734	471	461	476	698	641	586
chr22.1883.8	GAAGGCACGAACGAGGGCCC	+	chr22	38863403	38863422	chr22.1883	490.322599495694	0.0128658344518364	0.159203161904745	0.524110268408712	0.60020184695614	0.938032080557663	0.975452809867646	566	391	519	465	679	459	392
chr22.1883.5	AGCAAGATCGGGTCCCGACC	+	chr22	38863586	38863605	chr22.1883	1461.29945338106	-0.0483913560333692	0.105011868543689	-1.55594859983166	0.119720315400098	0.61944205328676	1.37430140652817	1837	1310	1490	1592	1269	1309	1460
chr22.1883.1	AAGATCGGGTCCCGACCGGG	+	chr22	38863589	38863608	chr22.1883	479.08063591394	-0.00605994785645759	0.149470368252176	-0.242563405032032	0.808343633182138	1	0.873973480188695	691	370	427	508	493	514	404
chr22.1883.7	ATTTGGTTGTCCACCCGGTC	-	chr22	38863602	38863621	chr22.1883	552.241675065967	-0.00759218012129014	0.140686242463168	-0.296349214964572	0.766963404814258	0.994501118540458	0.963459854567595	765	499	496	526	647	474	504
chr22.1883.9	CAGAAGCCCCCCCGCGTCGC	+	chr22	38863932	38863951	chr22.1883	646.499393213466	0.0258217689272881	0.143531935186508	0.977230794660087	0.328454905707196	0.816749057087862	1.14990355349946	691	663	593	542	756	737	551
chr22.1883.10	ACCGCCCGGCCAAGAGTGCG	+	chr22	38864062	38864081	chr22.1883	934.577331089019	0.0519969471996326	0.0977991593598212	1.63243289029749	0.102588325138111	0.601723771077632	1.31732616203026	1088	708	863	975	1068	995	903
chr22.1883.4	CCGCCCGGCCAAGAGTGCGT	+	chr22	38864063	38864082	chr22.1883	941.505044943285	0.00260392766353871	0.100049871949104	0.0931923866864219	0.925750722612767	0.977023583369635	1.22783675295736	1028	901	886	980	987	972	856
chr22.1883.2	CCCACGCACTCTTGGCCGGG	-	chr22	38864066	38864085	chr22.1883	579.116914075961	0.0328742238686022	0.14918582941386	1.2307458840565	0.218417921137196	0.789240529921394	0.897027188157665	600	500	550	561	585	552	695
chr22.1883.6	CGGGCGCACGACTGACTGGC	+	chr22	38864213	38864232	chr22.1883	1400.2075452989	0.0112335875443454	0.132532451141454	0.427338576663836	0.669132738839715	0.888756215600355	1.50217807866452	1812	1192	1282	1335	1310	1868	1094
chr22.1883.3	GGCTCAGGTCGCCGAGGATT	-	chr22	38864253	38864272	chr22.1883	240.202341700569	-0.0357543662586395	0.216265177238296	-1.52804357020153	0.126501720547211	0.764237405350241	0.603591931239256	337	263	256	209	258	166	202
chr22.1884.7	GCAATTATCACGTTCCTCAG	+	chr22	38900815	38900834	chr22.1884	324.822233125224	-0.0442645140192911	0.183038877368294	-1.68797891914938	0.09141527571308	0.691581705306323	0.6717713148625	330	348	320	429	352	245	259
chr22.1884.9	TCACGTTCCTCAGAGGAAAC	+	chr22	38900822	38900841	chr22.1884	779.23931967508	-0.0136068917656865	0.142237923503306	-0.528902112287925	0.596873356607595	0.916825167201813	1.11462821171356	942	827	651	809	996	606	671
chr22.1884.8	AAAAGGTAGGATCTTGACCA	+	chr22	38900850	38900869	chr22.1884	413.690222212886	0.0108112960626284	0.165867277800865	0.450026937651137	0.652691017194486	1	0.66300521798674	484	423	367	360	544	383	354
chr22.1884.1	AGTGGCGTCACGTAACTCTT	+	chr22	38900891	38900910	chr22.1884	752.48184959371	-0.00148145312453543	0.133781037719092	-0.056988685082123	0.954554208489879	0.994158525917297	1.20052536073229	882	627	778	778	950	783	533
chr22.1884.2	GTGGCGTCACGTAACTCTTT	+	chr22	38900892	38900911	chr22.1884	628.233680438851	0.016783152226082	0.143501517255742	0.650488344418558	0.515376828185231	0.90898267207041	1.01473786584663	569	500	661	735	700	644	598
chr22.1884.3	TGGCGTCACGTAACTCTTTG	+	chr22	38900893	38900912	chr22.1884	1052.19006632045	-0.0747574111183128	0.0950839828867274	-2.14641293247893	0.031840048446445	0.402006570372002	1.46314577087856	1455	922	1005	1185	1079	929	884
chr22.1884.4	GTAACTCTTTGGGGAAGCGG	+	chr22	38900902	38900921	chr22.1884	273.888038038899	-0.0968840582456366	0.233763911595586	-2.70994121494543	0.00672951340159432	0.311455623397409	0.603591931239256	338	375	263	322	316	178	140
chr22.1884.10	TAACTCTTTGGGGAAGCGGG	+	chr22	38900903	38900922	chr22.1884	476.633840934293	0.0316406015155372	0.142116221234084	1.17009888686521	0.241961176391134	0.902461799618403	0.497439697403432	498	400	420	521	550	439	521
chr22.1884.6	AACTCTTTGGGGAAGCGGGG	+	chr22	38900904	38900923	chr22.1884	650.646441515376	-0.0338274402716648	0.133274981751894	-1.215497268552	0.224176489928176	0.745681489794243	1.19664990144741	802	633	635	695	544	697	565
chr22.1884.5	GTTTCGCTCTTGCCACGGGC	+	chr22	38900941	38900960	chr22.1884	1419.87549608282	-0.061930704969625	0.0865679747774006	-1.85508953579208	0.0635834418463209	0.510139849733767	1.43169186835159	1771	1346	1341	1594	1548	1388	1058
chr22.1885.6	CGGCGTTCATCTGAAAAACG	-	chr22	38901556	38901575	chr22.1885	419.559283010103	-0.00522774350073479	0.173320161583707	-0.223588613779618	0.823077424274787	1	0.680203041762671	425	390	455	438	539	421	289
chr22.1885.2	ATCGAACAGCCCGCCCGAAG	+	chr22	38901588	38901607	chr22.1885	335.333828557656	-0.3487269860737	0.171832240975525	-3.84818326269345	0.000118997022826686	0.0209462610144528	0.818396262404137	484	414	335	379	256	239	252
chr22.1885.10	CGAGACAGCGGTTTCGTGCG	-	chr22	38901808	38901827	chr22.1885	767.259748762797	-0.014531677475517	0.123451108584846	-0.537685940292206	0.590793887394987	0.906018481395089	1.18566922174653	882	637	769	897	954	651	641
chr22.1885.8	GCGACGGTGGCGTCTGCGAC	-	chr22	38902160	38902179	chr22.1885	745.976077920757	0.0344661557914755	0.111354438570885	1.17831684614179	0.238670314276583	0.762818332329853	1.14990355349946	941	601	660	730	909	779	665
chr22.1885.9	CTCCAACTTAACGCTGCGTA	+	chr22	38902334	38902353	chr22.1885	382.788686992611	-0.00628377946706777	0.179023233057312	-0.272713643587073	0.785073346052638	1	0.860089344632361	436	408	292	438	333	384	391
chr22.1885.5	ATCCCACGTTCTAGTTCGGG	-	chr22	38902516	38902535	chr22.1885	570.257799864257	-0.0388218869202864	0.139858070937535	-1.38903918742432	0.164820834110324	0.742273300503542	0.897027188157665	587	565	559	724	620	471	484
chr22.1885.1	ACATTCTTTGCGTCGTTAGC	+	chr22	38902568	38902587	chr22.1885	514.910356729461	0.0426861686150873	0.165005409590623	1.58426684589959	0.113133007142082	0.660144121069243	1.01261526351379	629	407	407	500	458	603	612
chr22.1885.3	CGATCTCGGTACAGACCCCG	+	chr22	38902661	38902680	chr22.1885	666.153526636591	-0.016095721725554	0.138342545398357	-0.616374008186613	0.537647703794904	0.920226082536922	0.981769745189811	680	644	665	764	585	722	601
chr22.1885.7	CGCGGGGTCTGTACCGAGAT	-	chr22	38902663	38902682	chr22.1885	654.424025912299	-0.0412114383213437	0.147093296831906	-1.48299205076218	0.138076522793215	0.671257963624041	1.14990355349946	843	536	539	951	619	638	529
chr22.1885.4	CTCGGTACAGACCCCGCGGC	+	chr22	38902665	38902684	chr22.1885	366.502400765124	-0.0112961174863641	0.224104091496803	-0.546584618588142	0.584664138739816	0.963672674265306	0.815005937114997	487	329	373	356	231	340	443
chr22.1886.9	GAAACAGCCTGGGCATGGAT	+	chr22	38909139	38909158	chr22.1886	303.382497142351	-0.0222346565248188	0.197140073646444	-0.974135197400829	0.329989415285223	0.886843288348736	0.750195299180246	424	303	257	325	260	240	326
chr22.1886.7	TCAGACTCCCATCCATGCCC	-	chr22	38909149	38909168	chr22.1886	581.88193388911	-0.0028176187605237	0.123320291116328	-0.105542968849487	0.915944976151711	1	0.981769745189811	680	561	507	624	632	621	479
chr22.1886.2	CCGGCTCCTAGACTGCTGAG	-	chr22	38909173	38909192	chr22.1886	526.921786169568	-0.00254083648574241	0.144242094103967	-0.100472242821536	0.919969418330233	1	1.00618909619994	674	493	416	580	493	589	475
chr22.1886.5	GGAAACCCCAGTCTAGCAGC	+	chr22	38909191	38909210	chr22.1886	519.312034446566	-0.00979540171024522	0.144870724131886	-0.385681855627138	0.699732302230547	0.956736627950954	1.00618909619994	651	444	451	615	497	605	414
chr22.1886.6	TGCTGCTAGACTGGGGTTTC	-	chr22	38909192	38909211	chr22.1886	629.277869411578	-0.0190460216776276	0.128294441387895	-0.706572045935424	0.479832465805671	0.8982506312856	1.01473786584663	777	509	608	748	730	521	565
chr22.1886.10	CAGTCACAAGGATGACAGCA	-	chr22	38909305	38909324	chr22.1886	922.842115803247	0.144435302764983	0.107730400690123	3.13605646883107	0.00171236229292062	0.101141746166182	1.32880162424384	1033	688	834	821	1042	1113	962
chr22.1886.1	CAGGATGCACTACCTGAATT	+	chr22	38909345	38909364	chr22.1886	1106.06162894551	0.032330955676424	0.105682276954637	1.1013747936603	0.270733571197758	0.743520373154716	1.46314577087856	1386	867	1021	1090	1116	1175	1141
chr22.1886.3	AGGATGCACTACCTGAATTG	+	chr22	38909346	38909365	chr22.1886	1327.87882546915	0.0372059562258837	0.0839327398419277	1.21699966213637	0.223604344407446	0.721662179361823	1.37430140652817	1451	1188	1208	1372	1466	1463	1196
chr22.1886.8	GCACTACCTGAATTGGGGAG	+	chr22	38909351	38909370	chr22.1886	1417.09820992702	-0.10024726365612	0.0992255300524436	-2.60983224809991	0.00905866319529333	0.242764405752354	1.42651001742541	1705	1361	1454	1666	1634	1117	1080
chr22.1886.4	GAGTCACCTCTCCCCAATTC	-	chr22	38909360	38909379	chr22.1886	394.689721159934	-0.00898640851309169	0.192231412984059	-0.402705213531227	0.687165098112404	1	0.754226630160853	446	481	375	311	442	385	319
chr22.1887.10	CCTTGCTGATAAAACAGGAT	+	chr22	38910593	38910612	chr22.1887	580.263055678274	0.00927213296082187	0.15264833010945	0.373106545873265	0.709069146991287	1	0.804286460637113	666	451	562	648	807	467	514
chr22.1887.1	CCCTAAACCTACCAAAACCA	+	chr22	38910627	38910646	chr22.1887	718.960897365474	0.0375774406922105	0.113309000248752	1.27593460603725	0.201978636650548	0.756172563251839	1.01261526353951	819	550	695	738	783	799	684
chr22.1887.4	TAAACCTACCAAAACCAAGG	+	chr22	38910630	38910649	chr22.1887	987.465469195753	0.0499375822448415	0.10261554272419	1.59045464940048	0.111732360275306	0.608821966247276	1.37430140652817	1153	757	923	999	1077	1154	907
