## Supplementary Tables for "Genome-wide annotation of gene regulatory elements linked to cell fitness": supplementarytable_1_discovery_grnas.csv (part 156 of 241)

gRNAid	protospacer	strand	chrom	chromStart	chromEnd	DHS	baseMean	log2FoldChange	lfcSE	stat	pvalue	padj	weight	ctrl1	ctrl2	ctrl3	ctrl4	rep1	rep2	rep4
chr22.1887.3	AGGATAACTTCCTGACGTCA	-	chr22	38910758	38910777	chr22.1887	468.172445366264	-0.000214756461600775	0.143486881092844	-0.00847841708007791	0.993235282957175	1	0.873973480188695	518	414	499	461	528	420	447
chr22.1887.8	CCTGTATGGTCTAAAAGGAG	+	chr22	38910775	38910794	chr22.1887	902.113494161349	-0.0187525906181815	0.101141522651503	-0.658000599157261	0.510537746151774	0.877743690574081	1.22783675295736	1067	844	794	1038	966	814	838
chr22.1887.12	AGGAGAGGAACCATCAGTTC	+	chr22	38910790	38910809	chr22.1887	302.627947639481	-0.0229675436470111	0.189513082035469	-0.985069627934201	0.324589870893647	0.901306590778973	0.6717713148625	455	296	268	288	288	328	223
chr22.1887.11	GGAGAGGAACCATCAGTTCC	+	chr22	38910791	38910810	chr22.1887	508.173896593136	0.0113653712141085	0.197955353150202	0.514840408300453	0.606664545799795	0.939617865699265	0.975452809867646	570	434	470	528	480	773	332
chr22.1887.6	TTGAGCATGTGCTAAACAAG	-	chr22	38910857	38910876	chr22.1887	648.706477297904	-0.0334169195319093	0.126903741688406	-1.18505590520939	0.235995343747404	0.781849922283537	1.01261526353951	792	522	730	712	681	632	514
chr22.1887.5	CTTGAGCATGTGCTAAACAA	-	chr22	38910858	38910877	chr22.1887	627.632450561719	0.0723831117374322	0.133584156188401	2.18373388380391	0.0289818084051397	0.484953729596093	0.764382105788523	605	507	602	599	787	776	540
chr22.1887.9	TCTTGAGCATGTGCTAAACA	-	chr22	38910859	38910878	chr22.1887	795.868176552187	-0.01659193201796	0.104904428176868	-0.588348806842108	0.556298191885127	0.878892321895892	1.32880162424384	990	667	742	912	795	797	720
chr22.1888.2	CCGTTGATAGACTGAACCGT	+	chr22	38965642	38965661	chr22.1888	449.74785184158	0.00571483203412225	0.195607839975192	0.259472445855934	0.795270739206925	1	0.66300521798674	529	348	433	498	548	288	526
chr22.1888.3	CGTCTTAAACCGGGGGATTG	-	chr22	38965683	38965702	chr22.1888	595.555420437153	0.00149298035498092	0.157726565329342	0.0612799265005279	0.951136277085027	0.986185523367739	1.225807713382	760	500	483	693	581	494	688
chr22.1888.9	TCGTCTTAAACCGGGGGATT	-	chr22	38965684	38965703	chr22.1888	441.512562017084	0.0170336230942749	0.162395986897703	0.693747925276547	0.487840305114877	0.933948741823816	0.815005937114996	415	370	487	443	455	504	413
chr22.1888.5	GAAAATGTCCGGCGGCCGCA	-	chr22	38965788	38965807	chr22.1888	495.786093115129	-0.0194178230934225	0.149619791852342	-0.760108270106198	0.447189869643691	0.900380237167113	0.932255558545027	644	408	529	507	455	448	498
chr22.1888.4	GGAAAATGTCCGGCGGCCGC	-	chr22	38965789	38965808	chr22.1888	498.332583442722	-0.00857042264103713	0.180625035640704	-0.37255856034292	0.709477019832597	0.959532534240811	1.00618909619994	492	461	583	502	476	620	355
chr22.1888.10	ATCGAATCGGACCTGAGTCT	-	chr22	38965852	38965871	chr22.1888	773.922357417112	-0.00279440573941707	0.106568702357137	-0.101026048266252	0.919529782431359	1	1.11462821171356	923	664	723	853	782	836	679
chr22.1888.7	GCGTTCCGCTCCGACCTTTG	-	chr22	38965917	38965936	chr22.1888	549.607014292714	0.00618970819694385	0.121915728674469	0.230639454680155	0.8175949134437	1	0.804286460637112	625	460	517	616	595	530	530
chr22.1888.6	AGCGTTCCGCTCCGACCTTT	-	chr22	38965918	38965937	chr22.1888	718.814013094918	-0.0194936073575842	0.131847651008581	-0.72881108953058	0.466117227141766	0.89376935110374	1.01473786584663	922	625	636	844	919	604	563
chr22.1888.8	GAGCGTTCCGCTCCGACCTT	-	chr22	38965919	38965938	chr22.1888	547.221235243778	-0.00147036680978697	0.130487667435112	-0.0560846545380967	0.955274368600647	1	0.804286460637112	685	526	472	548	554	590	482
chr22.1888.1	GCGATAGGTCTTGGTCGCGA	+	chr22	38966648	38966667	chr22.1888	221.956392506163	-0.034486278195525	0.207040127405586	-1.4580367518928	0.144830413134807	0.787199764227911	0.602519809955349	341	198	236	214	236	197	156
chr22.1889.10	AGTGTAATAGTTTAAAATTC	-	chr22	38968297	38968316	chr22.1889	283.648372853627	-0.00597034373038992	0.216675262665071	-0.286213777229582	0.774714392237052	1	0.6717713148625	381	289	218	291	225	364	232
chr22.1889.1	TACACTTTACTGCCCCTCCG	+	chr22	38968311	38968330	chr22.1889	1017.17801492278	0.0388676002088113	0.119883578106696	1.33124587533926	0.183108121015422	0.706786616997081	1.22728161171211	1196	807	893	1059	937	1202	1060
chr22.1889.8	TAAGGTGACTGTCCACGGAG	-	chr22	38968326	38968345	chr22.1889	700.33908007356	0.0435061403463444	0.122225891397353	1.47103548451539	0.141281520756066	0.695906400415421	1.01261526353951	822	660	562	647	764	750	717
chr22.1889.6	ATAAGGTGACTGTCCACGGA	-	chr22	38968327	38968346	chr22.1889	679.097948240271	0.00591068965850831	0.121538988670022	0.220094274316579	0.825797733918594	0.963916962047336	1.14990355349946	708	657	616	740	683	711	645
chr22.1889.4	TATAAGGTGACTGTCCACGG	-	chr22	38968328	38968347	chr22.1889	371.768114357768	-0.0280190214598662	0.184345067115592	-1.1633831200177	0.244674095085622	0.824995831668661	0.815005937114997	520	338	364	392	266	387	350
chr22.1889.9	GTCACCTTATAACCAAATAG	+	chr22	38968337	38968356	chr22.1889	335.192918339147	0.0139997606702242	0.185119368997946	0.609850458303122	0.541960872894578	0.94912037967546	0.815005937114997	386	354	273	295	432	287	329
chr22.1889.7	TTATAACCAAATAGAGGCAC	+	chr22	38968343	38968362	chr22.1889	566.546541002783	0.0223125721077245	0.131450446358586	0.827580843908973	0.407907920562396	0.872429420696285	1.01261526351379	585	532	483	619	629	651	487
chr22.1889.2	AGGATTCCAGCGCGTATAGT	+	chr22	38968363	38968382	chr22.1889	343.003258909106	-0.00301549286709056	0.175399622481264	-0.12989364699066	0.896650570672315	1	0.754226630160853	328	342	310	412	406	293	317
chr22.1889.3	GGATTCCAGCGCGTATAGTT	+	chr22	38968364	38968383	chr22.1889	248.557967913241	0.0108966957818485	0.187971040310055	0.481296210284607	0.630305990119966	1	0.546464170203529	291	229	191	275	273	230	262
chr22.1889.5	AGAAGCCCAACTATACGCGC	-	chr22	38968372	38968391	chr22.1889	670.033144917722	0.0652021518721238	0.190128715333105	2.20085784992807	0.0277460886776585	0.441387746999764	0.981769745189811	699	471	565	656	1274	619	504
chr22.1890.5	AATGGACGCTTCTGCAAAAG	+	chr22	39019453	39019472	chr22.1890	459.586685357608	0.0689551079853593	0.158645449878562	2.18621677501056	0.0287997495543136	0.474397934463366	0.815005937114996	498	360	395	422	567	636	370
chr22.1890.7	CGCTTCTGCAAAAGAGGCCT	+	chr22	39019459	39019478	chr22.1890	420.091827398158	-0.000996378732117666	0.156298297487369	-0.0407392001588028	0.967503810314879	1	0.66300521798674	413	353	404	537	465	395	390
chr22.1890.10	CACAAGGCTAGCATGGGACA	-	chr22	39019527	39019546	chr22.1890	685.94184446561	0.0186297230205387	0.139890998464396	0.712346870337207	0.476250006773252	0.877156899997703	1.14990355349946	850	614	555	700	932	716	509
chr22.1890.4	ACCCTGCCCTACGTGTCAGC	+	chr22	39019612	39019631	chr22.1890	2548.13913232388	0.00167547841619477	0.0647304039055782	0.0618687340967101	0.950667366358231	0.949474630790935	1.42651001742541	2944	2390	2310	2682	2773	2451	2383
chr22.1890.8	CCCTGCCCTACGTGTCAGCT	+	chr22	39019613	39019632	chr22.1890	1975.52529596955	0.00251348424742151	0.0904948720248203	0.0891446012119577	0.928966991825812	0.956774972301358	1.33556585296483	2395	1760	1896	1960	2511	1891	1568
chr22.1890.1	CTACGTGTCAGCTGGGTGTA	+	chr22	39019620	39019639	chr22.1890	657.308172638078	-0.0143974875265936	0.143692123794852	-0.560987029204892	0.574806379529182	0.930670331030581	0.981769745189811	886	564	623	681	802	684	438
chr22.1890.6	TTACACCCAGCTGACACGTA	-	chr22	39019621	39019640	chr22.1890	795.305893548099	-0.0160232307892394	0.113185656134252	-0.577828777736954	0.563379724164848	0.881024382911436	1.32880162424384	945	740	737	871	774	725	797
chr22.1890.9	TACGTGTCAGCTGGGTGTAA	+	chr22	39019621	39019640	chr22.1890	678.952434913145	-0.00294027782760439	0.126859156462951	-0.111087217061233	0.9115471853072	1	0.981769745189811	819	550	634	784	866	602	564
chr22.1890.2	CTTACACCCAGCTGACACGT	-	chr22	39019622	39019641	chr22.1890	1039.20485700816	-0.0351205286310279	0.118550708291018	-1.21568557632451	0.224104720750255	0.71844036453962	1.40496776788468	1324	983	1069	1020	1246	816	880
chr22.1890.3	GTGTAAGGGTCACAACACAC	+	chr22	39019635	39019654	chr22.1890	794.108103150488	-0.0430403336703052	0.141714063576899	-1.51867364013672	0.128844664857911	0.680852655076318	1.01261526353951	1034	700	739	984	976	737	492
chr22.1891.9	CAAGCTGGTCCTGTGTGTGC	+	chr22	39021431	39021450	chr22.1891	794.122671338576	-0.0287931499671024	0.113000436195636	-1.00553280198669	0.314640362797581	0.784580926746836	1.32880162424384	1108	651	748	862	822	789	657
chr22.1891.10	TGGAGGGAGAGAACCATGAT	+	chr22	39021451	39021470	chr22.1891	662.925747699983	-0.0292523592645107	0.122937873773734	-1.04227723360477	0.297283164325252	0.821326301190547	1.01261526353951	755	697	640	683	728	592	562
chr22.1891.6	GAACCATGATTGGCCACTGG	+	chr22	39021461	39021480	chr22.1891	729.501823731818	0.0234688534295448	0.124197019996545	0.852791711559245	0.393774821102496	0.866603373018688	1.01473786584663	856	591	659	776	723	892	649
chr22.1891.5	GACCCCCCAGTGGCCAATCA	-	chr22	39021467	39021486	chr22.1891	934.854471694156	-0.0409912693267054	0.0993398134610176	-1.34251958704698	0.179427583830125	0.703299459054054	1.22728161171211	1233	875	853	1004	1036	852	766
chr22.1891.8	CCCTCCATGTGACCCCCCAG	-	chr22	39021477	39021496	chr22.1891	1132.44861957707	0.00717035546044368	0.0936519593448166	0.254066189881081	0.799444423066565	0.929626925084278	1.37430140652817	1218	1016	1057	1268	1255	1212	953
chr22.1891.7	GGGACTCAAAAGCAGTATGC	-	chr22	39021522	39021541	chr22.1891	415.660557859862	0.0341779878837744	0.156534355980556	1.29511862718027	0.195279310054193	0.796702562464203	0.76768933611677	439	325	395	426	407	515	411
chr22.1891.2	GTTAGTTAACCATGTGCTGT	-	chr22	39021564	39021583	chr22.1891	744.802141329333	0.00767368977404376	0.145703506891571	0.303571833932496	0.761454112731441	0.986056429265116	0.981769745189811	848	730	667	730	1043	720	534
chr22.1891.1	ACAGCACATGGTTAACTAAC	+	chr22	39021564	39021583	chr22.1891	592.512987719147	-0.0417479011509993	0.128586275594819	-1.44031717975313	0.14977768308641	0.705311952404109	1.01261526351379	797	460	594	713	590	550	500
chr22.1891.4	TGTTAGTTAACCATGTGCTG	-	chr22	39021565	39021584	chr22.1891	645.945574922723	-0.0121264783292066	0.135086993822076	-0.463736472654097	0.642836562749364	0.917280136492955	1.19664990144741	835	594	591	663	829	537	531
chr22.1891.3	CAGCACATGGTTAACTAACA	+	chr22	39021565	39021584	chr22.1891	841.981833746956	0.0503905397223059	0.118645973647524	1.64564778540825	0.0998362948803974	0.595874027609826	1.32880162424384	1036	712	643	856	1108	913	711
chr22.1892.10	ACATGGGTGATAAAGGGGCC	+	chr22	39028680	39028699	chr22.1892	326.272676996939	0.0130739611916391	0.185762299486496	0.571647404350653	0.567560873302703	0.998048857461286	0.706007597945251	379	320	253	332	380	406	237
chr22.1892.8	GAATGACCCACCAAAACCAA	+	chr22	39028735	39028754	chr22.1892	677.949038077598	0.015141991728	0.161363364624911	0.61765218633375	0.536804636279213	0.920016972996656	0.981769745189811	837	539	635	674	677	548	848
chr22.1892.5	AAATGCAGGGAGTTGTCCTC	+	chr22	39028771	39028790	chr22.1892	604.393237963825	-0.000781274336821948	0.116266405834515	-0.0288080589289675	0.977017673452952	1	0.963459854567594	704	553	568	631	707	571	529
chr22.1892.3	AATGCAGGGAGTTGTCCTCT	+	chr22	39028772	39028791	chr22.1892	619.98219321768	-0.0393260834735972	0.128476605413896	-1.36944073100639	0.17086154960231	0.775234441361927	0.764382105788523	823	482	616	755	673	537	518
chr22.1892.6	CTCTGGTAGAACTGACCCAG	-	chr22	39028790	39028809	chr22.1892	625.467252782048	-0.0109394983538611	0.139313524716731	-0.42373582832921	0.671758482695663	0.948847583469966	1.01261526353951	727	559	622	674	693	481	642
chr22.1892.2	TGTTGTTATTAGATGACCTC	-	chr22	39028807	39028826	chr22.1892	564.01500547528	0.0229305606185525	0.482581204686312	1.52863352686846	0.126355319698959	0.697328687771859	0.897027188157665	462	364	498	445	430	468	1191
chr22.1892.4	CACAGTCTTTAGATTCGACA	+	chr22	39028831	39028850	chr22.1892	346.150838582032	0.00900369425924323	0.177730320077321	0.388108533361437	0.697935717254531	1	0.818396262404137	365	326	340	335	306	410	336
chr22.1892.7	GTGAAAGCTAATGATTGACT	+	chr22	39028853	39028872	chr22.1892	535.235755862272	-0.0187637704679037	0.168482319672835	-0.773167634984643	0.439423177639786	0.892502495259437	0.963459854567594	687	460	514	610	470	680	368
chr22.1892.1	ACTCGGGACACTTTCAGCAG	+	chr22	39028870	39028889	chr22.1892	314.227973287997	0.0244239139158223	0.191030061036334	1.04560252193715	0.29574458443563	0.87896006878033	0.706007597945251	344	254	266	340	405	242	363
chr22.1892.9	CTCGGGACACTTTCAGCAGT	+	chr22	39028871	39028890	chr22.1892	628.280015332549	-0.0311140440323151	0.112258017175861	-1.07725247413125	0.281367488178498	0.858087673608743	0.764382105788523	790	542	602	722	642	596	547
chr22.1893.8	AAATCTCAGTATTCCTGCAA	-	chr22	39034794	39034813	chr22.1893	551.92515708317	-0.0211401839543316	0.129285221573511	-0.782269535287818	0.434056186723118	0.917913276283443	0.804286460637112	659	500	586	557	537	534	504
chr22.1893.6	GTCTCTTGACTGCAGAAAAA	+	chr22	39034819	39034838	chr22.1893	258.593410529773	-0.0163796173405277	0.196771664045024	-0.73085820521564	0.464865766879849	0.980870348307942	0.60895284174792	389	230	208	284	286	207	236
chr22.1893.5	TTGTAAGCACCGCACAGCTG	-	chr22	39034878	39034897	chr22.1893	552.342344652669	-0.00064297048745782	0.152446200105293	-0.0260124860166185	0.979247379420439	1	0.981769745189811	553	464	514	716	703	475	479
chr22.1893.4	CTAGTAGTAGGAGTGTCCTC	-	chr22	39034928	39034947	chr22.1893	697.539943583469	-0.0377082031386835	0.11441957611439	-1.28259575973678	0.19963373650819	0.733233747157572	1.14990355349946	804	677	679	787	654	667	631
chr22.1893.3	ACTCCTACTACTAGTCTCAT	+	chr22	39034934	39034953	chr22.1893	862.168152678008	-0.00948617054732765	0.108106721343556	-0.342128200074316	0.732254416010363	0.922517709690489	1.31732616203026	1009	746	879	903	847	836	838
chr22.1893.2	GGACCTATGAGACTAGTAGT	-	chr22	39034940	39034959	chr22.1893	725.652268632631	-0.0109976878114098	0.118811319452376	-0.404777324755311	0.685641197875238	0.951939047174713	1.01261526353951	927	707	632	730	857	688	592
chr22.1893.1	GATAAGTCGGCAACACAGTT	-	chr22	39034961	39034980	chr22.1893	455.588825824035	-0.0250695358532941	0.148016949999064	-0.961809001146496	0.336145555731321	0.886121426068948	0.76768933611677	503	467	401	551	465	387	427
chr22.1893.9	AGATAAGTCGGCAACACAGT	-	chr22	39034962	39034981	chr22.1893	999.628888518367	-0.0445212045778913	0.10023262580914	-1.44167720491392	0.149393457150127	0.673877301861853	1.22728161171211	1222	965	963	1079	979	878	943
chr22.1893.10	AGTGGTCTAATCAGATAAGT	-	chr22	39034974	39034993	chr22.1893	361.887513330928	-0.0236928092236077	0.187308286144939	-1.00800078326997	0.313454086207793	0.877691019775981	0.754226630160853	454	326	320	461	283	310	391
chr22.1893.7	AGCAGACAGACTGTGACTTT	+	chr22	39035018	39035037	chr22.1893	385.632387733796	-0.00340383571179792	0.188022645029343	-0.151716398146671	0.879410623046141	1	0.818396262404137	547	276	414	358	383	329	416
chr22.1894.3	GCAACCTTTAAGTAGTCCCT	+	chr22	39052006	39052025	chr22.1894	709.575616027749	-0.0263715157986471	0.117472387581581	-0.936282674584794	0.349127666087692	0.852775562962983	0.981769745189811	786	602	761	822	776	663	592
chr22.1894.4	CGCCATAACGGCACGGGGAG	+	chr22	39052055	39052074	chr22.1894	1442.07224086336	-0.271355998541214	0.082806425275908	-4.44389574695268	8.83444253488495e-06	0.00129040179489193	1.50217807866452	1969	1343	1456	1752	1460	1158	1087
chr22.1894.6	GGCGGAATTTGACGAACCCG	+	chr22	39052136	39052155	chr22.1894	326.125745700667	-0.0412490726110851	0.184475899800468	-1.60459009440608	0.10858404279244	0.712073962342598	0.706007597945251	342	335	321	433	326	233	299
chr22.1894.2	GGCGTTGCCTAGAGAACGCC	-	chr22	39052316	39052335	chr22.1894	951.057417600679	0.00149674564694727	0.104311377878451	0.0539246505353919	0.956995196948427	0.987672520876291	1.22783675295736	1093	796	951	1017	967	911	951
chr22.1894.7	TTCTCTAGGCAACGCCGGCG	+	chr22	39052320	39052339	chr22.1894	401.76533473192	0.0187656009078989	0.142130736867727	0.72149104002714	0.470607451397391	0.940104464403611	0.754226630160853	469	361	335	421	488	386	377
chr22.1894.5	ACGGCATCTCGCGGACAACG	-	chr22	39052391	39052410	chr22.1894	514.27786727931	0.0254390599427362	0.190302415469224	1.0827871062844	0.278902929905614	0.818922212727534	0.963459854567595	734	468	359	421	630	419	604
chr22.1894.8	TCCGCGAGATGCCGTTTCTA	+	chr22	39052396	39052415	chr22.1894	616.652930728949	-0.00874108780441002	0.141848545594046	-0.341833314507915	0.732476336817929	0.974004042843818	0.981769745189811	733	626	572	600	738	648	437
chr22.1894.10	CGGCCTCTACCACCGAGGAA	-	chr22	39052610	39052629	chr22.1894	745.141308676028	0.0165527375386839	0.129374632091002	0.61900427347817	0.535913543625237	0.919700608497079	0.981769745189811	1061	615	631	682	836	757	702
chr22.1894.9	TCCGCGGTTGTGAATTGGGG	+	chr22	39052922	39052941	chr22.1894	1504.76839948717	-0.120877759701545	0.0849327180403681	-2.95832419738107	0.00309316621550857	0.134560056943535	1.50217807866452	1880	1494	1421	1772	1368	1470	1205
chr22.1894.1	CTTCACGGCGACCTACGGGG	-	chr22	39052953	39052972	chr22.1894	890.673484000943	-0.0299868290629674	0.130408975386287	-1.08454355798878	0.278123864993657	0.77391265882519	1.25399806698176	1009	817	830	1118	960	979	593
chr22.1895.10	GAAAGAAGCCGAAGTCCAAG	+	chr22	39053358	39053377	chr22.1895	310.03542837386	0.0216716959102543	0.187377994483219	0.928886054840576	0.352948140689561	0.930726521907025	0.602519809955349	327	256	218	402	330	334	321
chr22.1895.6	AGTCCAAGGGGGATAAATGC	+	chr22	39053370	39053389	chr22.1895	295.381263144348	-0.00806302911119409	0.204107911739477	-0.373252495465517	0.708960528846478	1	0.602519809955349	433	247	271	291	402	271	197
chr22.1895.4	GTCCAAGGGGGATAAATGCT	+	chr22	39053371	39053390	chr22.1895	383.751428531991	0.0505959458501498	0.16761455987607	1.80877066721047	0.0704866391190071	0.618339779010111	0.815005937114997	345	269	374	426	511	399	379
chr22.1895.3	GTGAGCCGCAGAGTGATCAT	+	chr22	39053406	39053425	chr22.1895	624.471026993688	0.0152186089599793	0.131255485930326	0.573280447486212	0.566454821955605	0.923240926162626	1.01473786584663	631	607	575	648	792	602	537
chr22.1895.9	GGCTTCCAATGATCACTCTG	-	chr22	39053414	39053433	chr22.1895	221.036731912123	0.0397088639930073	0.251159631782931	1.75360965856789	0.079497414895224	0.686293203053743	0.603591931239256	171	165	153	291	224	332	217
chr22.1895.2	TGTGCGGAGCACGCTCGCCC	+	chr22	39053457	39053476	chr22.1895	719.452358811737	0.00161952075205688	0.123240876117877	0.0606732889624601	0.951619404798007	1	1.14990355349946	865	628	697	729	908	612	645
chr22.1895.1	GTGCGGAGCACGCTCGCCCT	+	chr22	39053458	39053477	chr22.1895	1089.94801161678	-0.0284060879321707	0.0891660418522818	-0.958816506414744	0.337651192218331	0.790814604180812	1.37430140652817	1253	1021	1076	1178	1180	1056	913
chr22.1895.5	TGAGATACAAGCTGTCCCAC	-	chr22	39053513	39053532	chr22.1895	782.506697700862	-0.00870119733212556	0.108786372000623	-0.31449476180323	0.753145294272854	0.939376260589269	1.21298521814395	886	702	775	842	920	702	689
chr22.1895.7	GCTTGTATCTCAAGTGCACG	+	chr22	39053521	39053540	chr22.1895	564.588082050159	-0.00223948943361716	0.129378515889444	-0.0851657532785584	0.932129616556136	1	0.963459854567595	639	489	480	704	642	566	476
chr22.1895.8	CGCGGATGCCCCAGAATCCC	+	chr22	39053539	39053558	chr22.1895	740.428314370213	-0.0241603315132274	0.137245737983748	-0.904531006713849	0.365713900597614	0.859988278382591	0.981769745189811	1081	555	708	822	881	675	565
chr22.1896.3	GAAGCCCCGACGCCCGGATA	+	chr22	39077810	39077829	chr22.1896	351.947839065528	0.0608616249576069	0.167892374080843	2.05009751111506	0.0403549162341512	0.527690349925551	0.813196327180835	348	282	286	366	394	483	319
chr22.1896.8	CCCGACGCCCGGATAAGGCC	+	chr22	39077815	39077834	chr22.1896	500.063324327243	-0.00826148396789316	0.175484607607163	-0.354307951921957	0.723108109023212	0.964038688131876	1.00618909619994	621	514	427	506	708	380	389
chr22.1896.9	CTGGCCTTATCCGGGCGTCG	-	chr22	39077817	39077836	chr22.1896	217.720510440782	-0.0394273941977334	0.226576132075605	-1.67691231814486	0.0935596290082199	0.711972561836232	0.60895284174792	338	219	190	246	263	173	128
chr22.1896.10	CCCTGGCCTTATCCGGGCGT	-	chr22	39077819	39077838	chr22.1896	754.74062225225	0.0367344181467568	0.174067020231507	1.43173283779033	0.152220294790835	0.68027263758066	1.20052536073229	831	588	678	747	970	1078	466
chr22.1896.4	AAGCAGCTCTGTCCGCCGTT	+	chr22	39077920	39077939	chr22.1896	400.193689079874	-0.00132350215185165	0.168356464458498	-0.0559467243917048	0.955384248411439	1	0.733644397031532	408	331	458	422	456	436	305
chr22.1896.5	CGGGAAGCGGGCCCGCTCGT	+	chr22	39078127	39078146	chr22.1896	684.779668681255	-0.0401172597215014	0.141479167878248	-1.43280355744325	0.151913984418423	0.732349808945189	0.879416008220563	974	713	631	634	644	583	643
chr22.1896.7	GCGGATCCCACACCCACGAG	-	chr22	39078142	39078161	chr22.1896	905.47305912423	-0.0386437824456011	0.109653328428858	-1.29814105927051	0.194238867384359	0.717128270402293	1.22783675295736	1171	757	919	1007	1016	885	669
chr22.1896.6	GGTGTGGGATCCGCGTGGTA	+	chr22	39078148	39078167	chr22.1896	230.392798114345	-0.577212578740765	0.228271161305993	-4.03442603586326	5.4735927804463e-05	0.0164806849692915	0.505170027665992	322	221	297	336	134	208	113
chr22.1896.1	GGATCCGCGTGGTACGGGAT	+	chr22	39078154	39078173	chr22.1896	507.055226381726	-0.765485771323586	0.130274698658416	-6.22517845673345	4.81008186989668e-10	1.81311843845578e-07	1.00618909619994	750	526	604	650	358	351	344
chr22.1896.2	CGCTCCGATCCCGTACCACG	-	chr22	39078161	39078180	chr22.1896	856.258714569897	0.0151894323875363	0.100861297205573	0.536609525982727	0.591537362648815	0.897908372617894	1.25399806698176	1062	747	760	867	942	921	751
chr22.1897.1	TTATGGTATCTCAAGATGGC	-	chr22	39090244	39090263	chr22.1897	968.256798116754	0.0340512736827256	0.111426965583412	1.1659031329345	0.243653612169067	0.751790962974645	1.25399806700814	1134	900	853	886	983	1047	990
chr22.1897.4	ATCTTGAGATACCATAAACA	+	chr22	39090247	39090266	chr22.1897	335.232049228918	0.0023633637379883	0.187727375087573	0.105309442641735	0.91613027049625	1	0.813196327180834	444	266	301	357	361	424	231
chr22.1897.6	ATGTTTATGGTATCTCAAGA	-	chr22	39090248	39090267	chr22.1897	546.485487007698	-0.0122182590182469	0.149004240140737	-0.484733684191048	0.627865269278854	0.939123016181039	1.01261526351379	643	445	561	624	519	651	416
chr22.1897.3	TACCATAAACATGGAAGCTG	+	chr22	39090256	39090275	chr22.1897	670.491024377958	-0.00737097178627242	0.154836901379593	-0.299041503067871	0.764908378738508	0.976949248085583	1.01473786584663	785	650	605	718	927	491	568
chr22.1897.7	CACCTCAGCTTCCATGTTTA	-	chr22	39090261	39090280	chr22.1897	518.968373623155	0.0263354119893566	0.129724099715866	0.961826805662222	0.336136610559502	0.841203851315405	1.01261526351379	617	462	459	493	553	586	484
chr22.1897.8	ACATGGAAGCTGAGGTGCAA	+	chr22	39090264	39090283	chr22.1897	623.193970548297	-0.0264315104972644	0.147276055755905	-1.00779780331252	0.31355154068778	0.829850435948874	1.01473786584663	640	529	637	833	547	633	560
chr22.1897.2	AAGCTGAGGTGCAAAGGTTA	+	chr22	39090270	39090289	chr22.1897	751.818981403539	-0.0122148900780889	0.129017892228034	-0.459892066189095	0.645593695217438	0.928925123428642	1.11462821171356	916	562	720	939	902	653	648
chr22.1897.10	TTATGGTGACTTGCACAGTC	+	chr22	39090287	39090306	chr22.1897	589.912781222925	0.034279987861701	0.152171164934276	1.28526003935048	0.198701429284247	0.721065661843922	1.225807713382	632	417	599	612	638	772	492
chr22.1897.5	CTTGCACAGTCAGGCACAGC	+	chr22	39090296	39090315	chr22.1897	1011.38590812845	-0.0303360404093533	0.103293376418956	-1.03564573713271	0.300367446043421	0.790093067982219	1.22728161171211	1090	1023	938	1165	1106	929	861
chr22.1897.9	AGTCAGGCACAGCTGGTGAG	+	chr22	39090303	39090322	chr22.1897	549.871871053311	-0.026143697869857	0.157938150476671	-1.02488737622255	0.305416331746782	0.863089132645287	0.804286460637112	648	544	469	684	713	431	412
chr22.1898.8	CTGTGCTCATCAAGTGTGTG	-	chr22	39093532	39093551	chr22.1898	1007.59056605313	0.0137395809570323	0.0932985263662211	0.482344052451495	0.629561558097134	0.893253631769156	1.37430140652817	1233	818	957	1048	1091	1027	940
chr22.1898.1	CTGGGCCAGCACTGACGTTC	-	chr22	39093556	39093575	chr22.1898	579.610116093148	-0.0270529289200543	0.172681024042897	-1.096463407033	0.27287602877827	0.827190272169773	0.897027188157665	633	630	604	590	629	651	340
chr22.1898.9	AGCTACTGATAGCACTCTAC	+	chr22	39093594	39093613	chr22.1898	786.039065379937	-0.0738835318278642	0.106731903893137	-2.14886860622306	0.0316448170393524	0.415645471301162	1.32880162424384	1022	724	805	863	761	670	698
chr22.1898.2	GCTTCCAGTACTCGAGAAAC	+	chr22	39093618	39093637	chr22.1898	187.860532662937	-0.0130676124100873	0.291311775866654	-0.730157369290276	0.46529399739006	0.981182556691579	0.60895284174792	201	147	224	238	288	153	89
chr22.1898.7	GAAACAGGAGAGCGGTTAGC	+	chr22	39093633	39093652	chr22.1898	628.511932558618	0.021611582219389	0.162012564881683	0.868563877418347	0.385085719427224	0.868443047827619	0.981769745189811	710	549	578	607	889	716	411
chr22.1898.3	AAACAGGAGAGCGGTTAGCG	+	chr22	39093634	39093653	chr22.1898	453.838989996099	-0.00364970987746915	0.178726027873721	-0.158598323755585	0.873985349529525	1	0.815005937114996	519	443	420	469	350	451	514
chr22.1898.5	AGGAGAGCGGTTAGCGGGGC	+	chr22	39093638	39093657	chr22.1898	866.949068959447	0.00510266502047675	0.132176437437309	0.195175738692712	0.845255371523998	0.954952790971462	1.22728161171211	1033	738	821	911	1138	664	825
chr22.1898.10	GGTTCTAGAGTCAAAAGGCG	+	chr22	39093659	39093678	chr22.1898	347.011814887497	-0.0077551861286059	0.194576216405966	-0.350312108169529	0.726104479289934	1	0.733644397031532	386	346	260	449	388	257	359
chr22.1898.6	GTTCTAGAGTCAAAAGGCGT	+	chr22	39093660	39093679	chr22.1898	660.016214481609	0.0298401886078421	0.130383360258003	1.07969185521019	0.280279422042044	0.789382921345784	1.14990355349946	744	554	586	688	741	584	742
chr22.1898.4	TTCTAGAGTCAAAAGGCGTG	+	chr22	39093661	39093680	chr22.1898	588.459159759416	0.0717104453942706	0.128261264798454	2.15696209662045	0.0310086178682949	0.460693008565935	0.963459854567594	711	432	501	566	692	604	648
chr22.1899.7	CGCCGCGCGGAACCTTCCCT	-	chr22	39096698	39096717	chr22.1899	938.868987880939	0.0664514446080524	0.116592142425049	2.01843613933041	0.0435458587727283	0.46323086275135	1.32880162424384	1081	663	830	999	963	1090	993
chr22.1899.5	TTACGTCAGGCGTGACGCCA	-	chr22	39097050	39097069	chr22.1899	1147.40896303076	-0.0454023325912435	0.0866003635832798	-1.44431451114253	0.148650525725568	0.644291950935213	1.46314577087856	1399	1038	1118	1285	1218	1016	1021
chr22.1899.6	GATGACGTCAGACTTACGTC	-	chr22	39097063	39097082	chr22.1899	550.833763185344	-0.0478753678286826	0.145200323259264	-1.66396090323574	0.0961202427346375	0.633414942180781	1.01261526351379	747	483	597	577	598	404	488
chr22.1899.1	TGACGTCATCGGCACCGGCC	+	chr22	39097073	39097092	chr22.1899	509.878326060807	-0.0691250637118363	0.176748453523708	-2.23820887117952	0.0252074374236705	0.444353692922508	0.873973480188695	718	453	583	565	639	344	328
chr22.1899.2	TAGGGGCGCAGTTCAACGGT	+	chr22	39097117	39097136	chr22.1899	638.647477838678	-0.0128812744854075	0.119840212158603	-0.473912441837152	0.635562346512882	0.940659857679347	1.01473786584663	773	532	580	770	724	570	573
chr22.1899.3	AGGGGCGCAGTTCAACGGTT	+	chr22	39097118	39097137	chr22.1899	441.219998649039	0.00751105881715776	0.159317790922095	0.308450562486814	0.757739512862343	1	0.680203041762671	450	339	407	577	542	437	372
chr22.1899.8	TGGTTAACGCGCGGCTCACC	+	chr22	39097419	39097438	chr22.1899	1596.41955239692	0.0118503772210211	0.0885411441528054	0.416109273733961	0.677330044218245	0.898829629445419	1.42651001742541	1739	1458	1507	1689	1702	1806	1333
chr22.1899.9	GGTTAACGCGCGGCTCACCA	+	chr22	39097420	39097439	chr22.1899	932.039082628333	-0.0573990964055794	0.12032750613936	-1.82470719486277	0.0680452269470607	0.546230951228414	1.22728161171211	1199	925	964	934	1099	747	717
chr22.1899.10	GTTAACGCGCGGCTCACCAG	+	chr22	39097421	39097440	chr22.1899	822.333548400124	-0.0277358814073179	0.121428947202686	-0.989449300734345	0.322443363569965	0.806364089711471	1.19809406691574	889	750	752	1070	822	865	654
chr22.1899.4	AATTTGCGCCCGACCGAATC	-	chr22	39097460	39097479	chr22.1899	786.449755831959	-0.0276089916994204	0.111199821357619	-0.964060463456582	0.335015613054051	0.795178056576144	1.32880162424384	1068	653	783	815	822	767	662
chr22.1900.2	AACGCCGATGTCCAACGTGC	-	chr22	39101336	39101355	chr22.1900	154.736362551698	-0.0510007223052396	0.270409511348223	-2.09960137043507	0.0357639221296564	0.557924551522953	0.599756822150986	225	165	169	171	91	109	154
chr22.1900.3	CATAGAACAGGTCCCGCGCC	-	chr22	39101429	39101448	chr22.1900	323.532968074201	-0.0220027836195786	0.183248062929443	-0.932354337984381	0.351153434536488	0.913916018803643	0.668558914970216	306	336	322	402	352	318	236
chr22.1900.7	TGCCCTTGTCCGTCATCGGA	+	chr22	39101463	39101482	chr22.1900	741.507255310768	-0.0258367240604305	0.123822354551305	-0.931909869411541	0.351383106688749	0.848147489630403	1.01473786584663	870	761	722	744	850	613	654
chr22.1900.9	TTCCGATGACGGACAAGGGC	-	chr22	39101464	39101483	chr22.1900	237.206007483405	0.000421963573556326	0.189442759897637	0.0188981720402632	0.984922337782011	1	0.505170027665992	246	191	234	292	269	239	203
chr22.1900.10	CGCTGTAAGCCTTCCGATGA	-	chr22	39101475	39101494	chr22.1900	419.516008328917	-0.0486233923734078	0.155181226565829	-1.71675690318359	0.0860235983331709	0.720786671097239	0.531781056892398	523	413	367	542	479	339	313
chr22.1900.1	GGTACGTGTCACCCAGTACG	+	chr22	39101822	39101841	chr22.1900	1329.84808741831	-0.0126129658157805	0.0877842410717479	-0.442225127191349	0.658326304964655	0.900122255262855	1.37430140652817	1519	1114	1342	1493	1417	1381	1116
chr22.1900.5	CGTGTCACCCAGTACGCGGC	+	chr22	39101826	39101845	chr22.1900	611.545536474328	-0.0104711948543094	0.124859696867044	-0.391185122624098	0.695660404337956	1	0.764382105788523	702	586	557	672	667	660	471
chr22.1900.6	GGAGCGCAGTCGCTCCGCGA	+	chr22	39101969	39101988	chr22.1900	554.415055084788	0.0145704031558443	0.13730505347651	0.558103350720019	0.576773812692544	0.933976008742297	0.963459854567595	681	459	518	550	549	540	601
chr22.1900.8	CGCGATGGACTCGCCGGTCC	+	chr22	39101984	39102003	chr22.1900	789.881300346103	0.0007023355268491	0.107119613002736	0.0254282031893166	0.979713415485515	0.970795931330738	1.32880162424384	932	722	723	829	819	747	783
chr22.1900.4	TCGGGGGCGAACATAGAGGC	-	chr22	39102006	39102025	chr22.1900	482.936453342616	-0.00538581217984261	0.140425754523844	-0.210477749289396	0.833294816194078	1	0.981769745189811	604	380	445	568	566	493	376
chr22.1901.7	GGATGGCCAAACTTAGAGAG	+	chr22	39103490	39103509	chr22.1901	1078.33952057688	0.0121178691841629	0.111553242508629	0.438424339012382	0.661078706146116	0.891039089588253	1.46314577087856	1166	885	1016	1256	1165	1267	860
chr22.1901.9	GATGGCCAAACTTAGAGAGA	+	chr22	39103491	39103510	chr22.1901	575.84359450411	0.0173135648860741	0.130180583868083	0.647742834469934	0.517151294611339	0.928133335403836	0.897027188157665	566	500	570	631	626	627	522
chr22.1901.5	GCCATCCCTCTCTCTAAGTT	-	chr22	39103499	39103518	chr22.1901	670.550701235954	0.0664834237876744	0.15448684932627	2.12657069812744	0.0334557692859339	0.445685116448862	1.14990355349946	768	409	596	712	993	612	677
chr22.1901.2	CAGGACGATGTAAAAGACCC	+	chr22	39103519	39103538	chr22.1901	359.524095496833	0.00465095594908932	0.172907987111522	0.198782309886938	0.842433034505508	1	0.818396262404137	429	312	317	394	447	409	245
chr22.1901.4	TTGTAACCTGGATGTTTCCT	-	chr22	39103539	39103558	chr22.1901	723.380180943925	0.05201109153136	0.140668800628807	1.7567865808376	0.0789541932244673	0.601570141830236	1.01473786584663	742	596	636	743	947	596	825
chr22.1901.10	CAGAGCTTGTAATTGTAACC	-	chr22	39103551	39103570	chr22.1901	317.202763752782	0.0317655056078761	0.226582485144571	1.41847567469809	0.156051935684511	0.782061934847832	0.668558914970216	374	319	200	273	502	369	219
chr22.1901.3	AAGCTCTGATGAGTCAACTC	+	chr22	39103563	39103582	chr22.1901	266.248907247319	0.0231632677822834	0.204928845406473	1.03010393929939	0.302961216220101	0.907479768830403	0.602519809955349	223	199	250	338	304	269	285
chr22.1901.6	CTCAGGAAGTTACAAGATTA	+	chr22	39103580	39103599	chr22.1901	574.54738252502	0.0342110097947708	0.139647874114501	1.24589485054395	0.212803000842749	0.773141718025438	0.963459854567594	764	406	489	585	654	573	602
chr22.1901.8	ACAAACTGGATGTCAACACA	+	chr22	39103620	39103639	chr22.1901	534.574415969389	0.000276660757708149	0.146288332970792	0.0110057401378574	0.991218867135199	1	1.01261526351379	614	469	457	639	507	642	445
chr22.1901.11	TGGATGTCAACACATGGTCA	+	chr22	39103626	39103645	chr22.1901	1124.91181725729	-0.0361739553549605	0.101234229810205	-1.20797928020058	0.227055232302345	0.718126830016009	1.42651001742541	1510	1031	1016	1207	1168	1181	859
chr22.1902.9	CCATAGAACAAGATGGCCAA	+	chr22	39109948	39109967	chr22.1902	735.832611683685	0.0463488432963545	0.121438909874372	1.54701524439361	0.121859569725283	0.671282164064998	1.01473786584663	785	693	601	733	789	886	682
chr22.1902.8	CCCTTGGCCATCTTGTTCTA	-	chr22	39109951	39109970	chr22.1902	1256.0020622332	-0.0435147242243113	0.0983007132483717	-1.41036864485871	0.15843085884355	0.683718917516572	1.22343066536868	1527	1228	1300	1232	1322	1092	1126
chr22.1902.10	GCATTCAGGAGACAAGAGCG	+	chr22	39110024	39110043	chr22.1902	164.523266371563	-0.0129290288013225	0.289691499723503	-0.720436360781357	0.471256369334578	0.990297539207173	0.599756822150986	209	105	162	246	230	142	90
chr22.1902.2	CATTCAGGAGACAAGAGCGG	+	chr22	39110025	39110044	chr22.1902	336.55113319218	-0.036242243143588	0.178506368944905	-1.42972929787617	0.152794728085515	0.758727484351301	0.754226630160853	432	282	294	479	377	267	266
chr22.1902.3	ACGGGGTGGGGAGGCACATC	+	chr22	39110048	39110067	chr22.1902	1220.03592191718	-0.00172464185422977	0.0936705952655879	-0.0613097613032048	0.951112517032493	0.955904583090902	1.37430140652817	1498	1160	1123	1181	1420	1178	1048
chr22.1902.6	AGGTCAGGTGATGCGTGAGC	+	chr22	39110073	39110092	chr22.1902	516.761711090787	0.03361466748231	0.177625954419914	1.34036389128191	0.180127069035515	0.742078217951625	0.981769745189811	510	411	521	496	507	757	424
chr22.1902.4	GGTCAGGTGATGCGTGAGCA	+	chr22	39110074	39110093	chr22.1902	841.777072758015	0.00189785047030715	0.114809665905992	0.0697467408312129	0.944395238534864	0.98357380671388	1.22728161171211	986	836	708	878	951	909	672
chr22.1902.7	AGGTGATGCGTGAGCAGGGT	+	chr22	39110078	39110097	chr22.1902	657.13450736886	0.0125519334174162	0.131414101230493	0.475194735789035	0.63464817889612	0.915320398817465	1.19664990144741	784	646	522	670	831	596	593
chr22.1902.5	CCAGCAGTATCGAATGCTGT	+	chr22	39110134	39110153	chr22.1902	228.930613689813	-0.024065462642343	0.19102394549204	-1.0316784905706	0.30222275697912	0.905496636326268	0.60895284174792	268	239	208	266	241	186	203
chr22.1902.1	CCTACAGCATTCGATACTGC	-	chr22	39110137	39110156	chr22.1902	786.685755274189	-0.0390526497537592	0.110910301927226	-1.31305740419487	0.189163605690818	0.698930293655045	1.32880162424384	1006	677	734	939	799	813	608
chr22.1903.9	GCAGATTCCCATTGAGTAGA	+	chr22	39110548	39110567	chr22.1903	261.080966266635	-0.018692595783276	0.240209628762837	-0.917460043390739	0.35890162154781	0.94912633679584	0.539701841035962	312	191	350	273	271	164	272
chr22.1903.8	ATTCCCATTGAGTAGATGGT	+	chr22	39110552	39110571	chr22.1903	489.236475456757	0.0206497405455294	0.172092959592058	0.854272208313613	0.39295418220963	0.882609087111139	0.918177226368889	591	502	371	434	643	561	360
chr22.1903.1	TATCCCACCATCTACTCAAT	-	chr22	39110558	39110577	chr22.1903	989.705361457876	0.01991967998062	0.127681991959712	0.736394288011933	0.461490779797169	0.83943282255472	1.40496776788468	1340	788	931	880	1306	900	881
chr22.1903.5	CTATCCCACCATCTACTCAA	-	chr22	39110559	39110578	chr22.1903	915.788157452347	0.000782379831196355	0.110210955417547	0.0284897384174808	0.977271552265291	0.994451427112059	1.22783675295736	1130	758	896	945	1021	795	914
chr22.1903.2	ATGACTCTCGAGATGTTTGA	+	chr22	39110597	39110616	chr22.1903	336.830667063794	-0.0605143523548883	0.213420064559028	-2.17028342309488	0.0299853816289655	0.497006970078682	0.733644397031532	409	247	380	530	361	294	184
chr22.1903.7	TCGAGATGTTTGATGGTGAA	+	chr22	39110604	39110623	chr22.1903	347.619244426264	0.0229665311028564	0.17356897145321	0.946693582623042	0.343794941472093	0.88048186653303	0.813196327180834	473	229	299	365	382	380	342
chr22.1903.10	TTGATGGTGAAAGGAAAAAC	+	chr22	39110613	39110632	chr22.1903	489.443397980051	-0.0521886477596546	0.130158738869774	-1.72736825948658	0.0841015472683736	0.635625276247452	0.873973480188695	601	425	506	593	464	456	410
chr22.1903.6	TGGTAGCTTTGCAGATAAGC	+	chr22	39110639	39110658	chr22.1903	610.520112055171	-0.0197527617748329	0.127127432789443	-0.72952530532417	0.465680394279412	0.901383521669029	0.963459854567594	787	539	576	659	680	641	447
chr22.1903.3	GGTAGCTTTGCAGATAAGCA	+	chr22	39110640	39110659	chr22.1903	253.723389519868	-0.028600124081804	0.245296134370307	-1.34951476023803	0.177171682595688	0.821310906842295	0.603591931239256	299	177	320	339	322	216	136
chr22.1903.4	GTAGCTTTGCAGATAAGCAG	+	chr22	39110641	39110660	chr22.1903	416.273312045053	0.0845610481171322	0.167857410792875	2.46576227730886	0.0136722039347868	0.394341787687394	0.66300521798674	478	286	332	399	603	370	479
chr22.1904.7	GCATGCAGAAGTCAGGCAGA	-	chr22	39112981	39113000	chr22.1904	330.308310769358	-0.0247584401280514	0.19638269521899	-1.07211236463381	0.283669565846074	0.848890049273658	0.815005937114997	353	324	308	436	355	218	328
chr22.1904.3	TTCTGCATGCTCATGGTGAG	+	chr22	39112991	39113010	chr22.1904	301.851521684824	-0.00400948479791609	0.186665927533683	-0.177991559585473	0.858729604374702	1	0.602519809955349	363	307	282	280	264	347	272
chr22.1904.2	TCTGCATGCTCATGGTGAGT	+	chr22	39112992	39113011	chr22.1904	638.645369443547	-0.0283517835363515	0.13161200286507	-1.0337645054771	0.301246268849025	0.831714058826038	0.963459854567594	910	521	567	738	729	593	495
chr22.1904.5	GCATGCTCATGGTGAGTGGG	+	chr22	39112995	39113014	chr22.1904	894.947816046945	0.00803986562491581	0.127774006867543	0.303366868350079	0.761610291904999	0.939210220498748	1.22783675295736	1101	753	733	1036	979	745	972
chr22.1904.4	GAGTGGGAGGCGCCCCAAGG	+	chr22	39113008	39113027	chr22.1904	924.107057989908	0.00664158247656667	0.115879179562196	0.24402065603334	0.80721482220839	0.947536693514582	1.22728161171211	1072	832	871	945	1038	1073	695
chr22.1904.10	AGTGGGAGGCGCCCCAAGGA	+	chr22	39113009	39113028	chr22.1904	648.48969880829	-0.0166790544898669	0.114339736731522	-0.602171742980576	0.547059822828569	0.91806801451931	1.01261526353951	754	636	585	708	663	634	582
chr22.1904.8	GCTGACGCCTCCCCTCCTTG	-	chr22	39113023	39113042	chr22.1904	1102.31084397718	0.00247527300163492	0.0887453762526635	0.087728881096246	0.93009216432132	0.948533235045201	1.40496776788468	1281	965	987	1246	1226	1042	1031
chr22.1904.9	TGCTGACGCCTCCCCTCCTT	-	chr22	39113024	39113043	chr22.1904	850.474790224024	0.0186503282480836	0.129073120277262	0.693833826441764	0.487786426526533	0.858989083040406	1.31732616203026	1039	829	675	825	1108	885	663
chr22.1904.1	AGGCGTCAGCAGGGCTGCTT	+	chr22	39113033	39113052	chr22.1904	607.101898882562	0.0340182980049968	0.131307776375548	1.21598662369017	0.223990017592824	0.781428971853597	0.963459854567594	661	553	476	660	617	703	598
chr22.1904.6	TCAGCAGGGCTGCTTGGGTC	+	chr22	39113038	39113057	chr22.1904	522.165369004428	0.0232149242375258	0.151671098252685	0.904098623477451	0.365943108238116	0.878917144346101	0.873973480188695	488	442	560	524	678	511	464
chr22.1905.8	GGCAAAAAGCCAGGCTGCTC	-	chr22	39121089	39121108	chr22.1905	497.435339208071	-0.0819937752659044	0.137340848648298	-2.36259464586002	0.018147506905149	0.374964906501239	1.01261526351379	678	474	490	580	526	368	407
chr22.1905.1	TGGTACTGAAGATCACATCA	-	chr22	39121122	39121141	chr22.1905	308.474541405752	-0.00243509624515903	0.220044103220288	-0.118083662986528	0.906001367928552	1	0.6717713148625	315	387	278	258	382	323	216
chr22.1905.4	ATGGTACTGAAGATCACATC	-	chr22	39121123	39121142	chr22.1905	308.930389498678	0.00571261183385205	0.222918336875601	0.278275823283585	0.780800633664723	1	0.602519809955349	312	260	381	262	369	226	345
chr22.1905.2	TACCATCAGTTAGCCTGCAG	+	chr22	39121137	39121156	chr22.1905	689.705715367885	-0.00666635387780412	0.121317563749901	-0.24795571342146	0.804168672466398	0.957835786674799	1.14990355349946	894	590	644	714	755	594	680
chr22.1905.6	ACCATCAGTTAGCCTGCAGA	+	chr22	39121138	39121157	chr22.1905	680.005182431082	-0.00783274018418027	0.124881593023627	-0.293516791254772	0.769127166836453	0.950047846228491	1.14990355349946	744	550	749	742	712	659	625
chr22.1905.5	CCATCAGTTAGCCTGCAGAG	+	chr22	39121139	39121158	chr22.1905	369.85727650906	0.0211888150078311	0.156563450880896	0.840636745370288	0.40055146675839	0.904095575974287	0.815005937114997	471	281	344	359	455	401	313
chr22.1905.9	CATCAGTTAGCCTGCAGAGG	+	chr22	39121140	39121159	chr22.1905	670.141580506219	0.0114318888657618	0.120953954828018	0.422580840209894	0.672601108059018	0.930509317443019	1.14990355349946	731	573	676	692	668	713	649
chr22.1905.3	CCCCTCTGCAGGCTAACTGA	-	chr22	39121142	39121161	chr22.1905	1167.29880744008	0.0197379208534443	0.101189574944703	0.691096516173226	0.489504889485104	0.849087912551167	1.40496776788468	1367	1038	1006	1242	1136	1340	1089
chr22.1905.10	AATATCAACAAGCTCAAATG	-	chr22	39121180	39121199	chr22.1905	507.541978311365	-0.0662556886369981	0.132458616074115	-2.05851859996826	0.0395403776609519	0.490688755306809	1.00618909619994	583	484	556	594	531	444	384
chr22.1905.7	GAATATCAACAAGCTCAAAT	-	chr22	39121181	39121200	chr22.1905	666.127230287169	0.0270068751446356	0.120302750968282	0.963081090883498	0.335506830286356	0.820199781108095	1.14990355349946	720	618	596	668	768	621	685
chr22.1906.10	AGTACTGCTGTTTGTTTGTA	-	chr22	39129320	39129339	chr22.1906	377.17498884533	-0.000773238732231035	0.175925808601458	-0.0333780069990028	0.973373147761201	1	0.818396262404137	415	309	369	445	519	350	271
chr22.1906.1	GTACTTGCCAGAACCATTCT	+	chr22	39129335	39129354	chr22.1906	670.664259993391	-0.0145216385501582	0.140099256287929	-0.560358854807365	0.575234690454611	0.925552517981343	1.01473786584663	680	520	731	853	692	648	597
chr22.1906.5	TACTTGCCAGAACCATTCTT	+	chr22	39129336	39129355	chr22.1906	676.936582462343	0.017322378196577	0.127715655740254	0.644125209848107	0.519494244045714	0.915049583462727	0.981769745189811	729	563	668	717	653	788	635
chr22.1906.7	AGGAGCTCGGGCGACTGCCT	+	chr22	39129363	39129382	chr22.1906	642.846385830693	-0.0363951306578763	0.116880091320255	-1.24987487844364	0.211345257583748	0.768775275898028	0.981769745189811	775	541	667	747	666	572	569
chr22.1906.6	CTGTGTTTAATGGGGGTAAC	+	chr22	39129476	39129495	chr22.1906	936.503273058947	-0.00268252064813654	0.123733740992362	-0.100587023020132	0.919878298584728	0.975342193567353	1.22728161171211	1070	961	765	1014	1150	782	859
chr22.1906.11	GTTTAGCTGGGAGGGCTGTA	-	chr22	39129505	39129524	chr22.1906	487.349196041823	0.00858486079541365	0.137148133855348	0.331623532379166	0.740173547959751	0.993613789401752	0.932255558545027	539	437	481	489	563	534	391
chr22.1906.2	AGCCCTCCCAGCTAAACATT	+	chr22	39129508	39129527	chr22.1906	951.014448930526	0.055474082537815	0.117317950015515	1.76938519701683	0.0768296142636243	0.562109016691094	1.25399806700814	991	859	898	849	1088	1164	828
chr22.1906.8	TTCCAAATGTTTAGCTGGGA	-	chr22	39129513	39129532	chr22.1906	260.93237374237	-0.0290150157415742	0.244648598021671	-1.36398895949246	0.17257104047746	0.815379782680023	0.60895284174792	292	246	334	280	321	251	121
chr22.1906.3	TGCATCCACTACAAAAGGGC	-	chr22	39129543	39129562	chr22.1906	698.04236375756	0.0183187525139344	0.119533919566511	0.66671085626587	0.504956842951052	0.886593006598966	1.14990355349946	716	606	718	711	819	722	614
chr22.1906.9	GTTAATCCAATCACCTCCAA	+	chr22	39129573	39129592	chr22.1906	200.329593732284	-0.0247040180694108	0.23155453211661	-1.158091575865	0.246826667418115	0.903222211421822	0.505170027665992	213	210	228	215	154	169	204
chr22.1907.7	CCCGTACGGTCCCTACCTGA	+	chr22	39150631	39150650	chr22.1907	2580.5897119735	-0.0120262528838517	0.0733705591723472	-0.42665161628506	0.669633096339657	0.893104196679219	1.46314577087856	3186	2321	2441	2647	2692	2354	2529
chr22.1907.8	CTGTCTGGCACAAAACCCGT	+	chr22	39151441	39151460	chr22.1907	745.166556713038	0.0158321479912242	0.117033348259646	0.575869958467632	0.564703082662948	0.923076373360649	1.01261526353951	829	578	700	872	906	699	686
chr22.1907.1	AAACCCGTAGGCGCTGCCCG	+	chr22	39151453	39151472	chr22.1907	655.869536175701	0.0476299794697126	0.113375317467952	1.55792288195414	0.119251530252053	0.6411473002016	1.19664990144741	754	548	599	625	778	733	590
chr22.1907.10	AGTGGCCCGACGGTGACCCG	+	chr22	39151694	39151713	chr22.1907	1008.41466405975	0.00943993991237945	0.111121153296146	0.342455053591476	0.732008463375717	0.912735683052735	1.40496776788468	1249	907	831	1083	956	1061	1015
chr22.1907.2	CGGGATCCCCACGCGGAAAG	-	chr22	39151836	39151855	chr22.1907	869.810978752919	0.00313961380685531	0.105771592160757	0.113334575509105	0.909765306530337	0.972282345787748	1.22728161171211	1085	807	788	845	921	933	755
chr22.1907.4	CTTTCCGCGTGGGGATCCCG	+	chr22	39151836	39151855	chr22.1907	509.72846916552	-0.0527511687303526	0.140999044392793	-1.776479179982	0.0756539705675399	0.601041553744007	0.975452809867646	635	505	546	527	434	471	457
chr22.1907.9	GCGGGATCCCCACGCGGAAA	-	chr22	39151837	39151856	chr22.1907	868.744580896249	0.0222123229357146	0.140883190855994	0.843849122668369	0.398753721587532	0.837686833213961	1.22728161171211	890	758	822	918	738	1071	877
chr22.1907.3	CGCGGGATCCCCACGCGGAA	-	chr22	39151838	39151857	chr22.1907	440.317833222934	0.0338692041405895	0.133570069987957	1.21764603835004	0.223358511294452	0.819769256548829	0.76768933611677	479	357	386	484	522	449	429
chr22.1907.5	TCAGCCTAGGAGTCCGCGCG	+	chr22	39152167	39152186	chr22.1907	1254.94611572394	0.00207004618454351	0.101353565372164	0.07423195481361	0.940825819720516	0.944414788344275	1.46314577087856	1494	1167	1152	1269	1172	1321	1235
chr22.1907.6	CAGCCTAGGAGTCCGCGCGT	+	chr22	39152168	39152187	chr22.1907	691.577131774999	-0.000979454464437633	0.12692849541061	-0.0370294969515224	0.970461486696684	1	1.14990355349946	836	688	655	622	807	642	616
chr22.1908.6	CTGGGTTGCAGGCAGGTGAC	-	chr22	39154625	39154644	chr22.1908	505.41170779513	-0.0126749817505352	0.165011397517579	-0.524699841523528	0.599791867501902	0.954283334981153	0.873973480188695	769	383	471	518	633	466	375
chr22.1908.4	GACTGATGCTGACAGCAGGG	-	chr22	39154664	39154683	chr22.1908	326.016391550949	-0.0390320069510666	0.167525997025681	-1.48312668924969	0.13804075422886	0.742603745257738	0.750195299180246	468	284	323	358	297	335	247
chr22.1908.9	GCTGACTGATGCTGACAGCA	-	chr22	39154667	39154686	chr22.1908	572.726048332497	0.0557040217983526	0.122958161192623	1.79193307999129	0.0731436862618805	0.62673778085076	0.804286460637113	568	476	514	609	648	629	578
chr22.1908.5	TGCTGACTGATGCTGACAGC	-	chr22	39154668	39154687	chr22.1908	1021.82023533838	-0.0226241488950239	0.0941590015551804	-0.779558939105877	0.435650532704319	0.830272583304531	1.40496776788468	1175	940	1010	1107	1113	918	929
chr22.1908.1	AATGACAGACGCCGACACCC	-	chr22	39154692	39154711	chr22.1908	613.150074798747	-0.00819241675262273	0.13424033960725	-0.31420273816728	0.753367063166467	1	0.764382105788523	683	464	629	755	627	645	527
chr22.1908.3	GTCTGTCATTTAACCATCAC	+	chr22	39154702	39154721	chr22.1908	164.440697397601	-0.0201370102948562	0.2598366420718	-1.024029334886	0.305821419396955	0.909632909145933	0.599756822150986	184	198	168	160	212	132	103
chr22.1908.7	GTCATTTAACCATCACAGGC	+	chr22	39154706	39154725	chr22.1908	210.015611532049	0.00859293572626204	0.244608386896988	0.439200899875366	0.660515973078737	1	0.538438478639805	301	137	156	253	308	179	176
chr22.1908.8	CCATCACAGGCAGGCCTTGG	+	chr22	39154715	39154734	chr22.1908	1086.83523241197	0.00518478806389217	0.107435233008674	0.187507123641516	0.851263038886662	0.935876193867947	1.40496776788468	1134	1030	961	1249	1324	973	984
chr22.1908.10	CATCACAGGCAGGCCTTGGC	+	chr22	39154716	39154735	chr22.1908	452.06402728182	-0.0346277000294076	0.150938700637208	-1.29273287558308	0.196103463201469	0.787423080948483	0.815005937114996	616	443	408	484	486	461	309
chr22.1908.2	CCGCCAAGGCCTGCCTGTGA	-	chr22	39154718	39154737	chr22.1908	1065.08735463423	-0.00429401926073406	0.0894098259262366	-0.152092335544813	0.879114109231868	0.94366848721861	1.37430140652817	1258	949	993	1150	1179	1106	886
chr22.1909.4	AGCAGGGGGTGTTTCCGGCC	-	chr22	39160576	39160595	chr22.1909	125.021781933473	0.0140019903518578	0.282987078769418	0.766636385531881	0.443297735811847	0.967226610305574	0.60895284174792	89	123	123	130	157	119	129
chr22.1909.5	AAGCAGGGGGTGTTTCCGGC	-	chr22	39160577	39160596	chr22.1909	257.081024714695	0.0258667253037185	0.182251361685423	1.07803936636596	0.281016188517564	0.912668592318426	0.539701841035962	279	235	194	276	314	248	265
chr22.1909.3	GGACAGCATCGTCCACCCCA	-	chr22	39160606	39160625	chr22.1909	808.317845360024	-0.552118848260289	0.10201610943501	-6.01344008394741	1.81627080383042e-09	5.36497380227894e-07	1.22086301905874	1089	817	932	1018	708	606	542
chr22.1909.1	ACGATGCTGTCCCAACCCTC	+	chr22	39160614	39160633	chr22.1909	641.876032255793	0.0270577686080959	0.144890363366901	1.0234538490947	0.306093309992462	0.831278559366699	0.981769745189811	688	653	518	618	843	556	636
chr22.1909.8	CAACCCTCAGGAAGGACGCT	+	chr22	39160626	39160645	chr22.1909	399.401787259282	-0.031133843329715	0.163283437344742	-1.2138135299364	0.224818938519726	0.828479473617627	0.733644397031532	456	401	378	478	429	419	261
chr22.1909.2	ATACCCAGCGTCCTTCCTGA	-	chr22	39160632	39160651	chr22.1909	1548.50164684748	0.0346963464981735	0.0846592684410959	1.14499219567684	0.252212390272147	0.747029118246287	1.33556585296483	1675	1451	1407	1549	1882	1533	1400
chr22.1909.10	CAGGAAGGACGCTGGGTATC	+	chr22	39160633	39160652	chr22.1909	592.524038261936	0.0289156563522483	0.131998683691869	1.05340622854421	0.29215485075951	0.785804538954046	1.225807713382	763	501	526	529	750	591	535
chr22.1909.6	ACGCTGGGTATCGGGGCCAC	+	chr22	39160641	39160660	chr22.1909	625.37748484104	-0.00171427333465004	0.149986449243529	-0.0688745306005622	0.945089492000956	1	0.963459854567594	758	506	572	728	522	632	679
chr22.1909.9	CGCTGGGTATCGGGGCCACA	+	chr22	39160642	39160661	chr22.1909	356.732197309712	-0.00301882864601541	0.153265124817104	-0.122333200787839	0.902635139029873	1	0.818396262404137	430	352	292	385	390	357	311
chr22.1909.7	GCTTCAGTTAGAGATCCCTG	-	chr22	39160660	39160679	chr22.1909	537.249008120341	0.0339469482100664	0.134304932835793	1.22217682707673	0.221640764980145	0.779805777774611	0.963459854567594	644	456	486	493	591	645	474
chr22.1910.5	GGCGCCTGCCACCTGTATCC	+	chr22	39162247	39162266	chr22.1910	470.885275859801	-0.0295099532914675	0.166086044779095	-1.16582211839642	0.243686372535279	0.857841338605287	0.663005217986741	581	415	468	564	369	553	370
chr22.1910.1	AGCGGGAATCCTTCCGACCC	+	chr22	39162282	39162301	chr22.1910	338.176221842586	0.0273014985739393	0.164516329346736	1.08352756749924	0.278574321429981	0.84615603161617	0.815005937114997	418	260	304	328	419	394	276
chr22.1910.10	ACAGACTCGCCTGCTGTGCC	-	chr22	39162303	39162322	chr22.1910	624.428200980969	-0.0270535755162865	0.135276669074868	-0.999267096776283	0.317665320084874	0.837145120897834	0.981769745189811	797	503	692	654	733	563	482
chr22.1910.6	GGCGAGTCTGTCTCCCCCTA	+	chr22	39162312	39162331	chr22.1910	559.71372378992	-0.0165494002176492	0.149984608029308	-0.652847720743311	0.513854455314908	0.9161983984845	0.963459854567595	716	437	535	673	618	425	559
chr22.1910.9	GCGAGTCTGTCTCCCCCTAG	+	chr22	39162313	39162332	chr22.1910	875.415116390456	0.0357548016578872	0.121015994886145	1.24140396851429	0.214456553841542	0.721774308487794	1.31732616203026	811	772	848	937	1089	829	855
chr22.1910.7	GATTGATGTCTCATAGGCTC	+	chr22	39162440	39162459	chr22.1910	365.660544227099	0.0262611162147554	0.190891266532001	1.11557838691443	0.264602647809208	0.838031203921779	0.813196327180835	421	202	380	403	459	409	323
chr22.1910.3	TCTCATAGGCTCGGGTCTCG	+	chr22	39162448	39162467	chr22.1910	660.076225247596	-0.0542329370381585	0.142258045550404	-1.81723777533317	0.0691807131418301	0.580198647316173	1.01261526353951	781	712	613	768	795	548	450
chr22.1910.2	TAGGCTCGGGTCTCGTGGAA	+	chr22	39162453	39162472	chr22.1910	522.522524483541	-0.0126225154041499	0.167807102827158	-0.526542410995946	0.598511392876008	0.936772811727969	0.981769745189811	703	484	437	570	404	617	470
chr22.1910.8	GGGTCTCGTGGAAAGGCCGA	+	chr22	39162460	39162479	chr22.1910	281.058459947964	-0.0479444618724333	0.197377028280799	-1.83399457770713	0.0666547990439833	0.658576929494415	0.602519809955349	350	216	340	361	280	269	178
chr22.1910.4	GGTCTCGTGGAAAGGCCGAA	+	chr22	39162461	39162480	chr22.1910	253.257412337169	-0.0432097664226645	0.206134628035797	-1.72988019834551	0.0836516818375831	0.694661857872978	0.603591931239256	391	231	260	263	184	254	208
chr22.1911.4	CTCATCAACGGGGCGCTGGG	-	chr22	39164950	39164969	chr22.1911	713.76631982822	-0.0181587956325062	0.122059087053245	-0.664969364645701	0.506070087812761	0.906173953435789	1.01473786584663	825	736	625	774	835	624	611
chr22.1911.9	TGGCTCATCAACGGGGCGCT	-	chr22	39164953	39164972	chr22.1911	387.498225497857	-0.00740473510185425	0.186623300222643	-0.32762036514687	0.743198721908375	1	0.733644397031532	438	325	377	466	488	259	384
chr22.1911.2	CATAACGTGGCTCATCAACG	-	chr22	39164960	39164979	chr22.1911	592.740568139858	0.0228470862754436	0.147159394379898	0.880465093807959	0.378607406803558	0.860494944906756	1.01261526351379	608	545	569	574	542	657	640
chr22.1911.1	GGCATAACGTGGCTCATCAA	-	chr22	39164962	39164981	chr22.1911	423.081132863831	0.00242195425974483	0.167774767617784	0.102184091192698	0.918610555041237	1	0.66300521798674	598	389	337	402	520	353	402
chr22.1911.6	GAGAGGTCGCCCTGCGCCGC	+	chr22	39164995	39165014	chr22.1911	755.541311245256	0.0600403890691219	0.124467603796328	1.89885869171653	0.0575830578560232	0.55022572959591	1.01261526353951	932	635	636	660	870	748	838
chr22.1911.7	CGCAGTCTCGCTGCAGCCGG	-	chr22	39165014	39165033	chr22.1911	792.417330614241	-0.0044697118229042	0.11670151952584	-0.16476820893486	0.869126427583048	0.987808704578857	1.11462821171356	833	761	763	861	893	841	624
chr22.1911.8	GCACTGTTCAGCAGAACGTT	-	chr22	39165133	39165152	chr22.1911	264.691543472455	0.0147859617736539	0.209100271756713	0.683468848102249	0.494310628336908	1	0.60895284174792	358	211	227	243	251	247	325
chr22.1911.5	TGCACCGTAAAGGGGTCCCT	+	chr22	39165150	39165169	chr22.1911	1168.66295087221	0.0584439320470019	0.120515734242743	1.84997437125196	0.0643172435438108	0.514682223169919	1.40496776788468	1469	1075	894	1008	1328	1155	1295
chr22.1911.3	GCACCGTAAAGGGGTCCCTT	+	chr22	39165151	39165170	chr22.1911	531.114012349875	-0.0187651797302027	0.124459611719735	-0.690165052448598	0.49009039782948	0.909267880789004	0.963459854567594	659	437	507	623	572	495	466
chr22.1911.10	CACCGTAAAGGGGTCCCTTG	+	chr22	39165152	39165171	chr22.1911	565.479273534074	-0.0187618105751884	0.159593940759798	-0.755227667024126	0.450112390772179	0.90706543642227	0.897027188157665	774	619	493	490	670	492	456
chr22.1912.9	TGGCTCAGACCTAGACATCT	-	chr22	39178532	39178551	chr22.1912	575.639492382563	0.0236367835115441	0.160439492732331	0.940245585413964	0.34709160399962	0.846606668261897	1.01261526351379	618	448	619	538	568	546	684
chr22.1912.10	GGAGCTTGTCCCTTGCAGGA	-	chr22	39178584	39178603	chr22.1912	277.704444508207	-0.0404128741643568	0.183425536020814	-1.57604129088074	0.115016287638762	0.748594001735039	0.603591931239256	348	276	303	291	222	273	235
chr22.1912.7	TCTGCTCCCACCGAGTTGGC	-	chr22	39178834	39178853	chr22.1912	1373.31539687115	0.0421181570100448	0.102762827446883	1.38102468911124	0.167271369582264	0.673844134940693	1.37430140652817	1662	1163	1235	1297	1767	1212	1363
chr22.1912.4	GCAGAAAATGTCTTTCCCCG	+	chr22	39178849	39178868	chr22.1912	298.43622274915	0.0334116125572449	0.191992987208627	1.37660566521978	0.168634198419466	0.786099934224849	0.706007597945251	360	195	251	325	345	274	359
chr22.1912.5	AGAAAATGTCTTTCCCCGGG	+	chr22	39178851	39178870	chr22.1912	232.951347203329	-0.00347929721176906	0.239781956907081	-0.177028649913616	0.859485885601404	1	0.603591931239256	277	236	163	286	169	285	221
chr22.1912.3	GGGTGCGGAGGAGTTAAGAT	-	chr22	39178970	39178989	chr22.1912	533.848547276706	0.02052825924055	0.140242806396279	0.782041831337306	0.434189990076844	0.882933519333658	1.01261526351379	531	417	535	611	664	515	490
chr22.1912.1	GATGAGTCAACACGAGATGC	+	chr22	39179024	39179043	chr22.1912	554.615081569419	-0.0186959287571729	0.1428648502351	-0.720304757915966	0.471337375929307	0.89579583960698	1.01261526351379	665	425	583	659	498	567	513
chr22.1912.8	ATGAGTCAACACGAGATGCT	+	chr22	39179025	39179044	chr22.1912	251.07861374045	-0.0472839772070017	0.192704778572056	-1.80196003163576	0.0715516941146684	0.667967485933632	0.60895284174792	390	234	223	291	268	212	174
chr22.1912.6	CAACACGAGATGCTGGGACC	+	chr22	39179031	39179050	chr22.1912	753.849295390958	-0.00439724899781925	0.132406145630862	-0.168365908283291	0.866295426462931	1	1.01261526353951	892	652	694	854	680	913	630
chr22.1912.2	GTACCAGTGTGTTCTTAACC	-	chr22	39179052	39179071	chr22.1912	701.305003343089	0.025292354142764	0.152819019759484	0.981548299617719	0.326322428413797	0.859281883049575	0.879416008220563	938	542	560	718	866	558	788
chr22.1913.5	ATGCTCGTCTTTGACAGAGC	-	chr22	39181689	39181708	chr22.1913	917.307994981996	-0.0179854238810277	0.0964579638109049	-0.628186952624858	0.529881476468791	0.880386688939147	1.25399806700814	1127	823	838	1017	914	930	822
chr22.1913.8	TTGCTGACGGCTGCAAAGAA	-	chr22	39181723	39181742	chr22.1913	486.936889450833	-0.0247984078826697	0.155790785786974	-0.971210985309948	0.331443224607767	0.862897150417659	0.873973480188695	605	440	453	578	633	396	356
chr22.1913.10	TCGCTCACATACACATACCT	-	chr22	39181831	39181850	chr22.1913	860.844912374624	0.101994056470294	0.100496796418656	2.63628445205784	0.00838194340769213	0.251291466426108	1.22728161171211	908	724	747	836	1034	1014	799
chr22.1913.1	GCTACCAGCGTTAATCAGCC	+	chr22	39181895	39181914	chr22.1913	550.013565908652	-0.0705693756845353	0.124956460841056	-2.12584295308778	0.0335163381979873	0.464682219774863	1.01261526351379	661	580	530	628	519	501	449
chr22.1913.3	AGCGTTAATCAGCCAGGACT	+	chr22	39181901	39181920	chr22.1913	409.093882095089	-0.00918157346728577	0.150462680666972	-0.367312175347644	0.713386173262088	1	0.815005937114997	494	345	377	481	383	391	411
chr22.1913.2	AAGTCCTGGCTGATTAACGC	-	chr22	39181902	39181921	chr22.1913	396.345725044565	-0.00825123938620569	0.155760591368861	-0.335279158134664	0.737414514185876	1	0.860089344632361	519	343	318	472	406	360	388
chr22.1913.4	TGATTCAGCCAAGTTTACTA	+	chr22	39181930	39181949	chr22.1913	749.883990211901	-0.00143456577463594	0.135660051780417	-0.0554571800997962	0.955774242751173	0.994530861294219	1.20052536073229	750	707	641	948	798	845	595
chr22.1913.6	GATTCAGCCAAGTTTACTAA	+	chr22	39181931	39181950	chr22.1913	438.930972197659	-0.00719401635987079	0.192959223519752	-0.323809118256874	0.746082552460303	1	0.66300521798674	559	382	431	451	617	440	249
chr22.1913.7	GTCAGGGCCCTTAGTAAACT	-	chr22	39181941	39181960	chr22.1913	362.274728635988	-0.00727637212402157	0.201257891190832	-0.334715993879906	0.73783933534673	1	0.813196327180835	411	324	347	419	309	495	249
chr22.1913.9	GATAAGGTTGTTAGAACCTC	-	chr22	39182172	39182191	chr22.1913	350.242806290574	-0.00100715554011538	0.168727772794832	-0.0426202791613207	0.966004229744082	1	0.815005937114997	410	336	291	391	450	289	310
chr22.1914.8	AAGTCGGCTAAAGGGGGACG	+	chr22	39189780	39189799	chr22.1914	887.380073002801	-0.00529585632877615	0.108489264861611	-0.191880183920964	0.847836059955893	0.951720634828661	1.25399806698176	1106	806	888	824	988	881	763
chr22.1914.4	GGACGCGGGACCACGAAGCT	+	chr22	39189795	39189814	chr22.1914	325.914634943347	-0.0421168172283012	0.188754073967	-1.6439515643065	0.100186207701554	0.698468834392883	0.706007597945251	514	324	280	342	300	341	218
chr22.1914.7	GTTTGCCATCGCGACTCTGC	-	chr22	39189849	39189868	chr22.1914	574.364901227345	0.0166908316806025	0.151137080174364	0.660240955010562	0.509099214156292	0.912029973667221	0.981769745189811	554	483	613	594	540	635	591
chr22.1914.9	CCTGTCACGACAGAGCTCGC	+	chr22	39189868	39189887	chr22.1914	696.470648045028	-0.0184501885484884	0.117221251177007	-0.667840004532693	0.504235727501119	0.886382418174995	1.14990355349946	870	551	671	824	689	687	633
chr22.1914.10	GCTCGCAGGTCCCGAAGTGG	+	chr22	39189882	39189901	chr22.1914	296.789689520965	0.0636211283199665	0.170718174325598	2.11588030318087	0.0343549890407456	0.550637036734161	0.602519809955349	278	216	257	324	355	332	324
chr22.1914.2	CTCGTCAACGTCCGGTGAGG	-	chr22	39190179	39190198	chr22.1914	816.236348228894	-0.00251693278242823	0.134054642368762	-0.0968645136135574	0.922833990279299	0.956507072939237	1.32880162424384	1002	712	750	878	940	956	552
chr22.1914.6	ATTCTCGTCAACGTCCGGTG	-	chr22	39190182	39190201	chr22.1914	465.505655550428	0.00963915186771395	0.163233778511359	0.399062540198596	0.689847123058423	0.99179326589251	0.873973480188695	606	429	399	428	646	405	390
chr22.1914.3	GTGAAATTCTCGTCAACGTC	-	chr22	39190187	39190206	chr22.1914	149.308977554741	-0.0328309469994326	0.296304716543021	-1.6350410656312	0.102040439259894	0.729719147206254	0.599756822150986	209	136	151	201	95	190	78
chr22.1914.1	AGTTGTCTTAAGCGTGCCCG	+	chr22	39190316	39190335	chr22.1914	730.449482571535	-0.039863258247595	0.122329311822678	-1.36725133520803	0.171546539631354	0.728627549655114	1.01473786584663	948	757	662	745	688	751	595
chr22.1914.5	CTTAAGCGTGCCCGAGGAGC	+	chr22	39190322	39190341	chr22.1914	453.971373155759	-0.193511754340881	0.146329294238414	-3.36538793325364	0.00076436109999988	0.0941594590548466	0.66300521798674	625	434	446	614	366	345	381
chr22.1915.2	TGAAGCAACCCCCAGGAAAC	-	chr22	39198926	39198945	chr22.1915	488.776703064543	0.0115787109182664	0.141516231418676	0.450697625676291	0.652207493834179	0.961285151616427	0.918177226368889	642	440	395	484	497	532	462
chr22.1915.7	CCTGGGGGTTGCTTCATGCT	+	chr22	39198930	39198949	chr22.1915	281.41309911223	0.0196064341605843	0.241577406004214	0.961562007694285	0.336269663584278	0.889871736804453	0.750195299180246	245	234	270	305	306	198	398
chr22.1915.9	CCTAGCATGAAGCAACCCCC	-	chr22	39198933	39198952	chr22.1915	1114.931038289	0.027075733329017	0.104261572480667	0.934827544673823	0.349877181901365	0.790505116606873	1.42651001742541	1087	1002	1037	1246	1170	1199	1075
chr22.1915.1	GCTAGGTCCAGATGACCCAA	+	chr22	39198947	39198966	chr22.1915	352.031969753942	0.0131588037126104	0.166306836224441	0.546140295959288	0.584969502467034	0.964281800163411	0.813196327180835	418	286	307	388	322	406	352
chr22.1915.10	GGTCCAGATGACCCAAAGGT	+	chr22	39198951	39198970	chr22.1915	628.310452475855	-0.00113417955812049	0.145480557201885	-0.0450155818170706	0.964094889050334	1	0.764382105788523	676	613	611	638	689	499	671
chr22.1915.8	GTCCAGATGACCCAAAGGTG	+	chr22	39198952	39198971	chr22.1915	496.25351916093	-0.00561199701019928	0.147042809269135	-0.22323120803955	0.823355564198946	1	0.932255558545027	537	398	532	565	493	458	501
chr22.1915.6	TTCCCCACCTTTGGGTCATC	-	chr22	39198957	39198976	chr22.1915	1390.94288437294	0.0724298435716649	0.0899766235781067	2.09174916552731	0.0364609598992104	0.431862445571641	1.37430140652817	1466	1109	1247	1516	1487	1596	1366
chr22.1915.3	GAGCCACATTCCCCACCTTT	-	chr22	39198965	39198984	chr22.1915	1110.99556232714	-0.0153574393369336	0.11335246507998	-0.554698795296172	0.579100700342957	0.893777798537755	1.26053323552725	1447	1010	983	1180	1006	1051	1144
chr22.1915.5	TGAGCCACATTCCCCACCTT	-	chr22	39198966	39198985	chr22.1915	1224.79256043232	-0.0122992463233648	0.0882184307151624	-0.431509020809565	0.666098294885042	0.919264390960051	1.22343066536868	1449	1146	1089	1353	1408	1116	1085
chr22.1915.4	ATGTGGCTCAGCTGTAAGCT	+	chr22	39198976	39198995	chr22.1915	510.446698143328	-0.0103151428042255	0.153827879158588	-0.415825855439644	0.677537437730783	0.956537472467572	0.975452809867646	635	468	408	617	493	601	393
chr22.1916.10	AAGCCACGTCAAAACCCGTC	+	chr22	39220510	39220529	chr22.1916	436.571167859464	0.0549738296694197	0.164793683550885	1.9076501459497	0.0564364492572918	0.611713472413225	0.680203041762671	502	340	368	402	407	534	508
chr22.1916.6	CACGTCAAAACCCGTCTGGA	+	chr22	39220514	39220533	chr22.1916	312.050367069926	-0.0259553676441878	0.193107835258768	-1.10978713890201	0.267090762643665	0.862523639096578	0.706007597945251	377	295	273	408	249	363	238
chr22.1916.4	CAGCCACCCCGGTGGTCGTA	+	chr22	39220808	39220827	chr22.1916	506.831169615071	-0.00964467327621091	0.160448806781852	-0.396259818172583	0.691913366636605	0.992748331920697	0.873973480188695	675	450	462	522	414	499	541
chr22.1916.9	CCTACGACCACCGGGGTGGC	-	chr22	39220810	39220829	chr22.1916	929.745723058686	-0.0181101692165566	0.117669874915053	-0.656659006190165	0.511400198878958	0.866690318282948	1.31732616203026	1040	923	844	1042	964	773	938
chr22.1916.3	AAACCCTACGACCACCGGGG	-	chr22	39220814	39220833	chr22.1916	1040.69696267803	-0.0182693425551288	0.0962728576107156	-0.637572898995792	0.523751741889846	0.860061411314568	1.40496776788468	1273	940	909	1201	1121	933	973
chr22.1916.1	CCGGTGGTCGTAGGGTTTAT	+	chr22	39220816	39220835	chr22.1916	418.108945220708	-0.0652076677001	0.156718888688805	-2.10741860701717	0.0350813101243204	0.514363947103674	0.76768933611677	484	416	425	533	411	415	269
chr22.1916.2	AATAAACCCTACGACCACCG	-	chr22	39220817	39220836	chr22.1916	712.728217234134	0.0251792279914087	0.140275162086222	0.947020843656932	0.343628157819834	0.844956390554642	1.01261526353951	650	574	741	795	719	802	706
chr22.1916.5	CGGTGGTCGTAGGGTTTATT	+	chr22	39220817	39220836	chr22.1916	887.06275403574	-0.0287133289751	0.117675820305505	-1.01288467053645	0.311115251330185	0.796109911120125	1.22728161171211	986	722	933	1093	899	929	700
chr22.1916.8	CAATAAACCCTACGACCACC	-	chr22	39220818	39220837	chr22.1916	1203.00101739606	-0.0315594533369872	0.0927278344570926	-1.05806598229861	0.290025361869446	0.759303401578088	1.42651001742541	1445	1141	1119	1326	1377	1173	924
chr22.1916.7	CCAATAAACCCTACGACCAC	-	chr22	39220819	39220838	chr22.1916	762.704335090285	0.0112424221660752	0.128285212558014	0.423106190880007	0.6722177857009	0.935149580898262	1.11462821171356	779	687	716	853	906	638	778
chr22.1917.6	TTCTAAATAGGGATTGTGTG	-	chr22	39233646	39233665	chr22.1917	687.192077907848	0.0230475581767094	0.107430245359255	0.809002247024608	0.418513853778367	0.856209169767442	1.14990355349946	758	585	634	743	799	685	640
chr22.1917.9	CTTCTAAATAGGGATTGTGT	-	chr22	39233647	39233666	chr22.1917	1380.93336956352	0.0656211547397612	0.0902693448211611	1.94348624612083	0.051957435598055	0.478216935910861	1.43169186835159	1469	1086	1217	1558	1559	1407	1430
chr22.1917.10	GCTTCTAAATAGGGATTGTG	-	chr22	39233648	39233667	chr22.1917	697.598102274303	0.0245519497643706	0.137906388913567	0.919672563033265	0.357743894588832	0.856411176935294	0.981769745189811	642	582	675	812	695	787	692
chr22.1917.7	GGGCAGAAGGCTTCTAAATA	-	chr22	39233657	39233676	chr22.1917	210.908747121903	0.0507664347978925	0.240322990122565	2.02578853744263	0.0427864590648647	0.586624191732711	0.602519809955349	195	198	167	163	331	280	154
chr22.1917.5	AACTCAGAATGTAGAGCCTA	+	chr22	39233680	39233699	chr22.1917	384.319042271728	-0.0215414988780848	0.171898671098864	-0.888278380255866	0.374391026197157	0.893065266657121	0.818396262404137	519	332	351	444	338	454	286
chr22.1917.3	ACTCAGAATGTAGAGCCTAA	+	chr22	39233681	39233700	chr22.1917	394.440755332622	-0.00424262194113663	0.232000388656751	-0.211687997545521	0.832350452475335	1	0.860089344632361	537	383	315	402	421	554	196
chr22.1917.4	CTCAGAATGTAGAGCCTAAG	+	chr22	39233682	39233701	chr22.1917	644.999518044007	0.000354191395766963	0.149120265738101	0.0141993804574451	0.988670914260904	1	0.981769745189811	652	544	539	893	735	572	619
chr22.1917.8	AATGTAGAGCCTAAGGGGAC	+	chr22	39233687	39233706	chr22.1917	431.300942181854	-0.0847494093252524	0.170994136935235	-2.47480650042985	0.0133308379878962	0.387284030497105	0.680203041762671	536	405	434	598	308	446	317
chr22.1917.1	ATGTAGAGCCTAAGGGGACT	+	chr22	39233688	39233707	chr22.1917	950.278844997088	0.0272233397637061	0.105466354041207	0.941483504744395	0.346457138517576	0.811053427093355	1.25399806700814	1169	867	731	1000	1084	1009	860
chr22.1917.2	AGCTAAGTCCCAGTCCCCTT	-	chr22	39233699	39233718	chr22.1917	742.887618665976	-0.0425581602674993	0.109659970931533	-1.40963035185832	0.15864885995091	0.715666992113403	1.01261526353951	887	684	764	816	730	757	596
chr22.1918.1	ACCGCCGGACGACCGCGGCC	+	chr22	39239167	39239186	chr22.1918	622.294024464509	-0.0458799750273224	0.138250839556124	-1.5870796023694	0.112494617008362	0.666978318413242	0.963459854567594	822	516	608	769	646	648	417
chr22.1918.2	GGCGGTCGATGCGGTCCCGC	+	chr22	39239245	39239264	chr22.1918	649.348932025493	-0.0177212838438778	0.141129648284147	-0.681199510994397	0.495745257413035	0.883875221782118	1.14990355349946	717	552	606	846	742	508	615
chr22.1918.9	GCCCGTCGGCCATGGTGTCG	+	chr22	39239317	39239336	chr22.1918	1579.78859965226	0.0174491091719184	0.0786042764901765	0.607225817700081	0.54370106081469	0.855357829825485	1.50217807866452	1926	1412	1434	1565	1715	1676	1414
chr22.1918.8	ACGGCGCGGGCGGTTCAGCC	-	chr22	39239657	39239676	chr22.1918	315.325342073934	-0.0228960369208705	0.226722034387615	-1.07127261078834	0.28404687129373	0.880508128726788	0.6717713148625	308	388	246	416	307	359	192
chr22.1918.4	CGAGGCGACCGAAGCATTGT	+	chr22	39239723	39239742	chr22.1918	682.952818626364	-0.00596007983190274	0.129406468538095	-0.226230418350364	0.821022213397786	1	1.01261526353951	804	625	558	825	754	751	521
chr22.1918.3	CGACAATGCTTCGGTCGCCT	-	chr22	39239725	39239744	chr22.1918	352.424148513071	-0.0555306797685682	0.157470426233491	-1.89753993459252	0.0577567133677389	0.598991306946593	0.754226630160853	463	330	367	400	335	354	244
chr22.1918.10	CATCATCGCCAGCGTGCCCC	-	chr22	39239782	39239801	chr22.1918	738.146969851852	0.0688561788116189	0.1291312485089	2.10259345981432	0.0355013221305261	0.474506988292064	1.00386815468602	782	661	564	748	1062	755	650
chr22.1918.6	CCTGGGACCTTATCTCGCCG	+	chr22	39240214	39240233	chr22.1918	525.819641293355	0.0553505868660275	0.172936759559352	1.94217755652541	0.0521156091015102	0.541996794200792	0.963459854567595	524	395	451	552	579	458	718
chr22.1918.5	CCGCGGCGAGATAAGGTCCC	-	chr22	39240217	39240236	chr22.1918	476.460683477631	0.0657618453770236	0.135781329327397	2.05779919234522	0.0396094136413549	0.512963588993941	0.873973480188695	525	334	418	508	569	511	499
chr22.1918.7	CGTTTCACCGGACCAGACTG	+	chr22	39240529	39240548	chr22.1918	883.573608084475	-0.0557880106712383	0.110752086945914	-1.75829396792119	0.078697503525137	0.556831735608174	1.32880162424384	1267	758	831	979	906	862	677
chr22.1919.8	GGTGGGCAGTATTTATAAGG	+	chr22	39242823	39242842	chr22.1919	367.916314816374	-0.0143187429577393	0.205347180312928	-0.656516787315521	0.511491669885662	0.952187691919148	0.754226630160853	425	324	448	344	263	389	371
chr22.1919.2	GGGGCCGTGTAGAGATTTAC	+	chr22	39243062	39243081	chr22.1919	266.968384734331	-0.00658759071233267	0.234540994381818	-0.329832620292802	0.741526437944269	1	0.603591931239256	237	261	247	355	198	337	230
chr22.1919.7	GTGTAGAGATTTACAGGCTC	+	chr22	39243068	39243087	chr22.1919	228.844142614727	-0.00863687863055729	0.213011407536838	-0.408673592693556	0.682779215633894	1	0.60895284174792	235	239	214	257	256	168	233
chr22.1919.4	GGAGCCTGTAAATCTCTACA	-	chr22	39243069	39243088	chr22.1919	515.403190062332	0.0315450330280939	0.443164968937909	1.82538457274741	0.0679430156975345	0.585458678576923	0.963459854567595	436	381	308	459	417	470	1070
chr22.1919.5	TGTAGAGATTTACAGGCTCC	+	chr22	39243069	39243088	chr22.1919	285.314558534251	0.00340262343562225	0.184788747043148	0.150342332286901	0.880494536176139	1	0.668558914970216	317	304	222	302	328	308	229
chr22.1919.9	AGATTTACAGGCTCCGGGAA	+	chr22	39243074	39243093	chr22.1919	315.427279615029	0.00825042212727842	0.165927905889822	0.344723658218518	0.730302130456305	1	0.6717713148625	364	301	258	337	321	358	282
chr22.1919.1	GGTCTGACTCGAAGCCCAAC	+	chr22	39243101	39243120	chr22.1919	558.934133964972	0.044882978825987	0.150332455823217	1.59887505571934	0.109848367590816	0.65535885307153	1.01261526351379	561	427	526	590	529	641	637
chr22.1919.6	TGACTCGAAGCCCAACTGGA	+	chr22	39243105	39243124	chr22.1919	636.254040123585	-0.00834981055613698	0.139890927510151	-0.324975084199999	0.745199929035478	0.985257412365193	0.963459854567594	799	630	544	648	623	550	675
chr22.1919.10	CGTGCTTCAGCCCTCCAGTT	-	chr22	39243118	39243137	chr22.1919	905.891374437866	-0.294147571071182	0.112809302019571	-4.05906855567466	4.92688486637953e-05	0.006703949117909	1.31732616203026	1124	948	992	1083	774	668	772
chr22.1919.3	CCGTGCTTCAGCCCTCCAGT	-	chr22	39243119	39243138	chr22.1919	1321.79085201601	0.0640762397452996	0.0827566081173063	1.90207913539021	0.0571608097179203	0.493315798046395	1.43169186835159	1450	1156	1164	1344	1605	1427	1176
chr22.1920.3	GGCCAGAAACAGAATCGGGC	+	chr22	39243736	39243755	chr22.1920	299.155762049653	-0.101316056983945	0.169453299841928	-2.67915844142154	0.00738074603711276	0.322885530365842	0.602519809955349	367	294	346	363	286	260	195
chr22.1920.7	GCCAGAAACAGAATCGGGCA	+	chr22	39243737	39243756	chr22.1920	541.902517584045	-0.0105471435091806	0.137495200987453	-0.406808861468842	0.684148377806198	0.957176114815746	0.981769745189811	614	447	494	694	531	579	469
chr22.1920.4	TCCCTGCCCGATTCTGTTTC	-	chr22	39243741	39243760	chr22.1920	1199.66463313835	0.0335685796848381	0.0928716625664738	1.11834219122854	0.263420873822855	0.763850603518268	1.26053323552725	1485	1003	992	1278	1459	1155	1125
chr22.1920.2	TAGATCAGCACCGAAGTCAG	-	chr22	39243767	39243786	chr22.1920	350.807382078287	0.0545714821761974	0.213371384771199	2.04350863037281	0.0410021139151684	0.529935478004333	0.815005937114997	339	271	268	363	641	369	251
chr22.1920.6	AAAGTGTTGGCCACCCCGAC	+	chr22	39243789	39243808	chr22.1920	800.111643157373	-0.00631557744378371	0.104524153349523	-0.227067972585082	0.820370887772113	0.951747493501132	1.21298521814395	1024	714	717	833	865	750	748
chr22.1920.1	AAGTGTTGGCCACCCCGACA	+	chr22	39243790	39243809	chr22.1920	625.942596422218	0.00340853087668373	0.1842745675652	0.150393045619786	0.880454527662263	1	1.01473786584663	723	506	539	771	662	421	781
chr22.1920.8	CGGCCCCAGAGCTCCCTGTC	-	chr22	39243806	39243825	chr22.1920	1535.03655200799	-0.0235988731476571	0.0813817215951981	-0.806583935833526	0.41990623190126	0.817449502069555	1.46314577087856	2010	1315	1372	1711	1705	1476	1296
chr22.1920.10	GGGGCCGAGACTGCCCACGA	+	chr22	39243819	39243838	chr22.1920	851.247069183224	-0.038818793674717	0.118727613844948	-1.32663772634621	0.184628549855353	0.695166688669656	1.32880162424384	1128	734	874	899	1010	694	695
chr22.1920.11	AACTCCCTCGTGGGCAGTCT	-	chr22	39243826	39243845	chr22.1920	369.954250522051	0.000529699091145596	0.153317023468343	0.0214815645214824	0.982861509451048	1	0.754226630160853	451	337	312	407	357	402	342
chr22.1920.5	CTGATGCAAAAACTCCCTCG	-	chr22	39243836	39243855	chr22.1920	349.414308805509	0.0916660029705597	0.175292805784096	2.57469880269803	0.0100327411442187	0.323548075643728	0.813196327180834	366	298	271	288	371	402	444
chr22.1921.5	TACACTTTGGCATGGGTACT	+	chr22	39247350	39247369	chr22.1921	408.549474966086	0.0221083899477943	0.193810470518665	0.961249195916417	0.336426885760859	0.876578506963949	0.815005937114997	414	357	324	472	323	536	433
chr22.1921.3	CGAGTGACATTTCCACTAAG	+	chr22	39247444	39247463	chr22.1921	829.460039257929	0.0261572712860187	0.113442657424341	0.921333405193865	0.356876385632306	0.823778086609187	1.19809406691574	996	630	820	833	956	925	707
chr22.1921.6	GTGACTAACTGACCCCTTAG	-	chr22	39247459	39247478	chr22.1921	839.765085591952	0.0168963444368954	0.104297198886108	0.598167952052951	0.549727873022764	0.889617201781612	1.22783675295736	1011	663	782	912	1008	849	724
chr22.1921.2	TAGTCACAAACGCTGATGGC	+	chr22	39247472	39247491	chr22.1921	423.765862978496	-0.00496774479340136	0.156311794108773	-0.202783889245294	0.839303950839256	1	0.66300521798674	466	448	398	410	503	370	379
chr22.1921.11	ATGAGTCAAACACAAGGCCT	+	chr22	39247505	39247524	chr22.1921	421.366790299293	-0.0599009842991321	0.173022775891178	-2.04482479296314	0.0408721345436321	0.563097483942414	0.66300521798674	526	444	380	539	311	452	316
chr22.1921.10	ACTCATCTGCTTCCCTGATG	-	chr22	39247538	39247557	chr22.1921	517.95955425417	-0.0375130992140754	0.141310177038676	-1.35380155396528	0.17579969777676	0.757631865583322	0.873973480188695	657	435	522	620	443	542	438
chr22.1921.7	GGGGGGTGCACTTTGCAGTC	+	chr22	39247571	39247590	chr22.1921	426.737990180476	0.00852334815510314	0.179368040485094	0.369280005709249	0.711919027141427	1	0.815005937114996	410	369	455	449	364	450	474
chr22.1921.4	GCACTTTGCAGTCGGGAGAT	+	chr22	39247578	39247597	chr22.1921	298.998109736423	0.0126324517914614	0.162980315961424	0.520113146483762	0.602984716009134	0.998001985533222	0.750195299180246	367	235	286	302	353	301	271
chr22.1921.8	AATGACTCAGCCACTCTCTC	+	chr22	39247727	39247746	chr22.1921	471.921111558859	-0.000385689110687881	0.135984662198876	-0.0149244881157257	0.988092423405838	1	0.873973480188695	533	444	427	511	478	523	405
chr22.1921.9	GGCTTCCTTGGCTGCACCAC	+	chr22	39247748	39247767	chr22.1921	742.925097228432	0.0429813085324355	0.132014216436623	1.48614557780202	0.137240618884564	0.692466504060951	1.00386815468602	805	629	708	688	814	690	866
chr22.1922.3	GGGGGACCTGCCCCCCATGC	+	chr22	39257687	39257706	chr22.1922	690.717845228977	-0.0327469623465299	0.142381120547402	-1.20687747643367	0.227479333003617	0.776030736222705	1.01261526353951	887	607	556	930	634	602	672
chr22.1922.9	GGGGACCTGCCCCCCATGCT	+	chr22	39257688	39257707	chr22.1922	905.101392224691	0.0292533171898138	0.111741930977808	1.0176082645224	0.308864158211972	0.791204353464812	1.25399806700814	1108	836	695	930	1120	878	836
chr22.1922.7	GGGACCTGCCCCCCATGCTG	+	chr22	39257689	39257708	chr22.1922	517.703452211323	-1.77009177799843	0.205249855216974	-8.97282935365581	2.88993621364896e-19	2.35533330837997e-16	1.01261526351379	899	755	662	716	185	144	282
chr22.1922.8	ACCTGCCCCCCATGCTGGGG	+	chr22	39257692	39257711	chr22.1922	744.436311570056	-0.0372679761187969	0.124931393652445	-1.29785047239422	0.194338721945134	0.751157038497149	1.00386815468602	886	740	718	815	745	591	732
chr22.1922.10	GCCGCCCCAGCATGGGGGGC	-	chr22	39257696	39257715	chr22.1922	811.68994167581	-0.00896835254117191	0.135704848230191	-0.344980184283129	0.730109267956837	0.920745037174338	1.32880162424384	1037	658	780	890	683	952	726
chr22.1922.2	AGGTGCCGCCCCAGCATGGG	-	chr22	39257700	39257719	chr22.1922	1141.13815102073	-0.0133925199983063	0.106418874374236	-0.478901270108821	0.63200886736084	0.884165478448271	1.46314577087856	1413	959	1159	1184	1052	1139	1120
chr22.1922.5	GAGGTGCCGCCCCAGCATGG	-	chr22	39257701	39257720	chr22.1922	1548.71873230375	-0.0571656352744975	0.0910275302230317	-1.74784249692375	0.080491304294262	0.540436581764038	1.50217807866452	1847	1597	1370	1761	1574	1340	1408
chr22.1922.6	GGAGGTGCCGCCCCAGCATG	-	chr22	39257702	39257721	chr22.1922	1789.47242777878	-0.0186822170097701	0.0971260980359962	-0.65205106381894	0.514368231459783	0.860689371889436	1.37430140652817	2260	1665	1601	1905	2112	1865	1281
chr22.1922.1	CGGAGGTGCCGCCCCAGCAT	-	chr22	39257703	39257722	chr22.1922	1788.37796080963	0.0233040900811567	0.0874559917195248	0.797553871391624	0.425129428951975	0.823857954390926	1.42651001742541	1950	1564	1662	1927	1951	1638	1869
chr22.1922.4	ACGGAGGTGCCGCCCCAGCA	-	chr22	39257704	39257723	chr22.1922	1212.5537664033	0.0245349655608693	0.122488902933756	0.885452147365289	0.375912817712094	0.802975376538255	1.42651001742541	1384	940	992	1493	1139	1457	1157
chr22.1923.10	TGGCCAACCCAGCTCCCTGT	+	chr22	39258695	39258714	chr22.1923	1490.04757908596	-0.00137883840242435	0.0870425968069852	-0.0488669854062851	0.961025299244009	0.957830311094569	1.37430140652817	1758	1282	1252	1806	1609	1498	1334
chr22.1923.4	GGCCAACCCAGCTCCCTGTT	+	chr22	39258696	39258715	chr22.1923	575.695347981237	-0.0411365732768792	0.143933817012006	-1.47066734303593	0.141381102019879	0.700691525565097	0.981769745189811	670	626	516	661	644	435	500
chr22.1923.7	GGTCAGCCCCAACAGGGAGC	-	chr22	39258706	39258725	chr22.1923	453.972117304084	0.0555313193585192	0.176756766311928	1.95825174587712	0.0502004799282366	0.59724500863568	0.66300521798674	463	374	390	421	463	691	388
chr22.1923.9	TGGGCCCGCCCAAGGCTGGA	-	chr22	39258727	39258746	chr22.1923	952.176009129249	0.0432062489715814	0.0940469189552836	1.39444347093656	0.163183728671672	0.68778879022058	1.22728161171211	1089	837	818	977	1042	1040	904
chr22.1923.6	GTGGGCCCGCCCAAGGCTGG	-	chr22	39258728	39258747	chr22.1923	711.721484085038	0.0856730921198229	0.113116716375565	2.37962610080513	0.0173302123900155	0.367972689353326	1.01473786584663	810	538	587	741	814	855	684
chr22.1923.8	CCAGCCTTGGGCGGGCCCAC	+	chr22	39258728	39258747	chr22.1923	1211.28248403913	-0.000853313697194319	0.101067177126318	-0.0305944614746873	0.975592959186742	0.995145111106788	1.22343066536868	1518	1030	1168	1224	1145	1267	1175
chr22.1923.1	CCGGTGGGCCCGCCCAAGGC	-	chr22	39258731	39258750	chr22.1923	384.515532291303	-0.000857741954876078	0.166085042852294	-0.0360340141205552	0.971255237211069	1	0.860089344632361	457	290	338	496	379	436	329
chr22.1923.3	CTTGGGCGGGCCCACCGGCC	+	chr22	39258733	39258752	chr22.1923	692.456518331851	0.00884795380672236	0.16360776493565	0.367072426278886	0.713564994454575	1	0.879416008220563	893	578	623	685	568	665	843
chr22.1923.2	CAGGCCGGTGGGCCCGCCCA	-	chr22	39258735	39258754	chr22.1923	779.99825117487	-0.127674039147983	0.138113173897448	-2.92343272844608	0.0034619502309949	0.153795622135821	1.32880162424384	1015	893	698	928	658	795	515
chr22.1923.5	CCTCGAGCCCCTGAGCCAGG	-	chr22	39258772	39258791	chr22.1923	1208.77444554856	0.00628010861576052	0.11699217859834	0.231370844078381	0.817026713740444	0.94978663952053	1.22343066536868	1365	1140	1063	1297	1590	972	1107
chr22.1924.6	GATGCTTAACTAGTACCTGG	+	chr22	39264803	39264822	chr22.1924	853.825885683351	0.0215203012191774	0.132165781984673	0.801245415992383	0.422989583711915	0.847389876884592	1.22783675295736	963	745	840	799	785	1056	798
chr22.1924.4	GAGGCATATGGGCTACCTCC	-	chr22	39264821	39264840	chr22.1924	395.404841963316	0.0150234108564194	0.170612049654772	0.62833361895162	0.529785412599615	0.94532232484889	0.818396262404137	402	326	381	443	452	496	291
chr22.1924.10	GTAATCTAGTCTTGTCTGAG	-	chr22	39264840	39264859	chr22.1924	568.998568333904	-0.0391624848156377	0.141322729669883	-1.40382964969579	0.160369582595764	0.722380575859714	0.981769745189811	782	496	548	638	466	558	528
chr22.1924.5	GGATGTCTTCATTTAGAACG	+	chr22	39264916	39264935	chr22.1924	223.217005750352	-0.00252827648694388	0.229123065225818	-0.125412990538027	0.900196604349635	1	0.602519809955349	227	216	232	231	298	237	135
chr22.1924.7	GAACGTGGCGTTCACCCCCA	+	chr22	39264931	39264950	chr22.1924	1385.78127074765	-0.12334901825287	0.082165011900392	-3.01063281253079	0.00260703906491181	0.121786657416477	1.50217807866452	1761	1230	1408	1660	1369	1186	1178
chr22.1924.1	AACGTGGCGTTCACCCCCAT	+	chr22	39264932	39264951	chr22.1924	1490.3995169897	-0.00280851321925378	0.101681744670148	-0.100737713844638	0.919758672321674	0.944284974024523	1.43169186835159	1741	1265	1517	1547	1399	1711	1304
chr22.1924.3	GCGTTCACCCCCATGGGAGA	+	chr22	39264938	39264957	chr22.1924	369.921680526902	-0.0183172097698194	0.179199724244322	-0.777097795397267	0.437101074571795	0.917075112568456	0.815005937114997	399	318	356	493	320	325	386
chr22.1924.8	GAAGGGACTGTGACTCCACG	+	chr22	39264956	39264975	chr22.1924	880.691600114394	0.0194313311617168	0.122032191420992	0.709534881688733	0.477992613231562	0.867216205891085	1.22783675295736	1039	852	809	771	1026	987	719
chr22.1924.2	TAACAGTCCCTTCCGCCACT	+	chr22	39265019	39265038	chr22.1924	1530.79238012312	-0.0216567813690158	0.0890171412630073	-0.744999093545911	0.456272267862926	0.841220639226356	1.37430140652817	1728	1350	1460	1805	1574	1370	1486
chr22.1924.9	CAGTCCCTTCCGCCACTAGG	+	chr22	39265022	39265041	chr22.1924	1987.33324653005	0.00659687753784891	0.0795133703106412	0.233792267609749	0.815146252796882	0.932619551691937	1.37430140652817	2567	1786	1758	1953	2288	1885	1812
chr22.1925.3	CATACTCGCTTCGCCGCTAG	+	chr22	39266391	39266410	chr22.1925	511.399984344576	0.0643433112941029	0.153390800864536	2.08001761481338	0.0375239172308739	0.482352265472211	1.00618909619994	538	345	447	562	745	565	432
chr22.1925.1	ATACTCGCTTCGCCGCTAGA	+	chr22	39266392	39266411	chr22.1925	816.132490987154	0.0311803292137321	0.138278586368793	1.14439193552537	0.252461131183105	0.763243536089429	1.21298521814395	886	708	718	846	1221	752	655
chr22.1925.7	CCTAGGATGTGCGTCGCTTG	+	chr22	39266521	39266540	chr22.1925	791.692601220961	-0.133190250391988	0.104529162404545	-3.03272821200198	0.00242353768877135	0.133925992603102	1.18566922174653	1040	718	865	897	769	698	608
chr22.1925.4	CTCAAGCGACGCACATCCTA	-	chr22	39266523	39266542	chr22.1925	1148.33164905146	-0.0596175020645526	0.0885311037105175	-1.80300639122109	0.0713872109465367	0.529179634319279	1.42651001742541	1387	1069	1086	1351	1263	1046	917
chr22.1925.8	GGATGTGCGTCGCTTGAGGG	+	chr22	39266525	39266544	chr22.1925	986.851235927064	-0.0228833631311605	0.112787376199406	-0.812017391210997	0.416781652376856	0.820450530330292	1.42651001742541	1063	956	965	1112	1050	1066	736
chr22.1925.10	CCCACAAAGTCACCGGCTGT	+	chr22	39266622	39266641	chr22.1925	688.944935643201	0.0202059009111279	0.146939257405071	0.78385914837171	0.433122762628459	0.88209726284089	1.01473786584663	783	714	580	609	927	705	542
chr22.1925.5	CCGACAGCCGGTGACTTTGT	-	chr22	39266625	39266644	chr22.1925	428.235459227273	-0.00167016518785831	0.15397036348407	-0.0678424899185834	0.945911019594397	1	0.833426578435963	506	371	437	429	407	502	361
chr22.1925.6	AAAGTCACCGGCTGTCGGGT	+	chr22	39266627	39266646	chr22.1925	394.368185457406	-0.00511808076768449	0.157731351824129	-0.209716859631798	0.833888666059969	1	0.860089344632361	499	363	371	386	358	395	398
chr22.1925.9	GTAGTGCTACGGATGCCTCA	-	chr22	39266659	39266678	chr22.1925	241.692788129034	0.015578442568917	0.179942258313415	0.666976397621034	0.504787209654821	1	0.602519809955349	261	220	214	249	254	264	235
chr22.1925.2	TGAGGCATCCGTAGCACTAC	+	chr22	39266659	39266678	chr22.1925	704.755683850014	-0.00109696172829032	0.131344126266658	-0.0419360278675995	0.966549695564182	1	1.16431155760186	968	589	555	794	742	646	703
chr22.1926.11	GCGAAGCGGTCCCGCTAGCC	-	chr22	39268042	39268061	chr22.1926	280.356187147675	0.0267812932730109	0.184463489569316	1.11802937751735	0.263554446638628	0.860280259376109	0.706007597945251	319	211	241	304	271	305	320
chr22.1926.2	TCGGATCCGCCGTTTGATGA	+	chr22	39268130	39268149	chr22.1926	330.590449521143	-0.0569040111419049	0.175874023593295	-1.98709106353867	0.0469123063783648	0.564530579606982	0.754226630160853	439	362	334	340	375	255	231
chr22.1926.4	CATAATACTCCCTGCGCCCG	+	chr22	39268219	39268238	chr22.1926	800.159009301093	-0.020433099131901	0.10816315644163	-0.72280395115151	0.469800339519215	0.851920422741097	1.32880162424384	1040	715	696	897	787	819	704
chr22.1926.1	CGCGGGCGCAGGGAGTATTA	-	chr22	39268221	39268240	chr22.1926	563.645155442111	-0.0263557629033479	0.143792589162042	-0.99641744499594	0.319047360337934	0.840835344174307	0.963459854567595	638	570	558	605	470	583	520
chr22.1926.5	TAGGGAAAGTCGGCGCTCGC	+	chr22	39268398	39268417	chr22.1926	620.707301539843	-0.0264990880324351	0.150388106114908	-1.01807448213895	0.308642561164639	0.872862085391132	0.764382105788523	781	615	600	634	485	606	626
chr22.1926.6	GCAATTGCCGGCCGACCCGA	+	chr22	39268467	39268486	chr22.1926	698.831098252534	0.00412994214518541	0.131742708255531	0.157884625197597	0.874547713418725	1	1.01473786584663	825	561	661	787	648	833	614
chr22.1926.7	CAATTGCCGGCCGACCCGAT	+	chr22	39268468	39268487	chr22.1926	539.259868082371	-0.0119032394374546	0.125449220313041	-0.444437753834208	0.656726122862913	0.950069034115854	0.981769745189811	619	477	495	640	573	492	506
chr22.1926.3	TCGGGCGCCGGCAAGATGTG	-	chr22	39268538	39268557	chr22.1926	611.576658638594	-0.0249226502605648	0.130377654147212	-0.915415387764466	0.359973603207063	0.8524211154357	1.01473786584663	752	637	522	658	589	564	577
chr22.1926.8	ATCCCCACGCGAGTCTCGCC	+	chr22	39268585	39268604	chr22.1926	866.363179570815	-0.00910240554607624	0.112401240705909	-0.331191330759133	0.740499968121088	0.931953921735225	1.25399806698176	899	817	873	944	876	921	747
chr22.1926.10	TTCGGCAGAAACCGCCTTCG	+	chr22	39269047	39269066	chr22.1926	287.616074093733	-0.0119107300033126	0.202237478306298	-0.544915245468535	0.585811810403957	0.988297586380982	0.750195299180246	378	232	312	290	338	316	178
chr22.1927.7	TCAGGAAACAAAGGTGCCCC	+	chr22	39270090	39270109	chr22.1927	657.599857081957	0.0133876602737619	0.125552970498931	0.498835351321163	0.617895380920074	0.917327435608995	1.14990355349946	765	638	591	619	817	613	590
chr22.1927.2	CATTAGTCACACTGTGTGAC	-	chr22	39270147	39270166	chr22.1927	1177.88275546933	-0.0546962707167115	0.120835243303577	-1.76085650548072	0.0782626931595864	0.546985340693213	1.40496776788468	1562	1170	1141	1216	1228	1261	761
chr22.1927.12	TGTGACTAATGCTAGAATAA	+	chr22	39270156	39270175	chr22.1927	914.913831400059	0.0180047391457812	0.156217344832956	0.719679619197177	0.471722277576145	0.865045123235232	1.22728161171211	1025	691	889	1001	1386	916	610
chr22.1927.8	CATTTGTTATCTGATGACTC	+	chr22	39270242	39270261	chr22.1927	339.382870516713	0.0289533052196344	0.224580230540271	1.30837044126644	0.190747693331175	0.782456763493413	0.815005937114997	469	237	239	338	287	518	319
chr22.1927.6	TTATCTGATGACTCTGGAGG	+	chr22	39270248	39270267	chr22.1927	622.809839520388	-0.00555050987742702	0.147238944152127	-0.220913547940872	0.825159748290248	1	0.981769745189811	858	516	593	608	587	748	499
chr22.1927.5	GTGTTACTGGGCCCAAGTGA	+	chr22	39270285	39270304	chr22.1927	932.376680900436	-0.0372350838084443	0.110582775740253	-1.25918123050054	0.207964879432537	0.728955288054212	1.22728161171211	1219	902	863	966	883	831	899
chr22.1927.1	GCCCAAGTGAAGGTATCCTC	+	chr22	39270295	39270314	chr22.1927	211.809988161808	-0.0278472883875895	0.204044029217437	-1.21078565254573	0.225977565330656	0.86075267231306	0.603591931239256	310	188	187	249	225	163	184
chr22.1927.3	CCCAAGTGAAGGTATCCTCA	+	chr22	39270296	39270315	chr22.1927	326.739085737812	0.031113594441813	0.18005679086686	1.26189545688816	0.206986406991596	0.810743406881213	0.750195299180246	382	240	254	375	411	286	365
chr22.1927.4	GCCCTGAGGATACCTTCACT	-	chr22	39270300	39270319	chr22.1927	1097.04228617765	-0.00146805350084481	0.123724970463812	-0.0550643719887856	0.956087180094595	0.946484323585995	1.46314577087856	1462	955	951	1131	948	1141	1139
chr22.1927.10	CCAAAAAGGGACCAGCCCTG	-	chr22	39270314	39270333	chr22.1927	482.94430251452	0.0139684070614077	0.145694140824476	0.547606262977567	0.583962288069618	0.932980942553984	0.981769745189811	481	482	461	470	523	532	431
chr22.1928.13	GCCCCAACCCAACGACCAAT	+	chr22	39317981	39318000	chr22.1928	1731.93467936882	0.00162291402192133	0.0886049075558028	0.0575313262689937	0.95412195267163	0.946235377872826	1.46314577087856	2068	1610	1664	1668	1998	1538	1644
chr22.1928.4	ACCTATTGGTCGTTGGGTTG	-	chr22	39317985	39318004	chr22.1928	785.784915659128	0.0560357540316429	0.106995681032456	1.75426868897836	0.0793844782440867	0.587053578871028	1.11462821171356	814	695	721	768	879	852	783
chr22.1928.2	CACCTATTGGTCGTTGGGTT	-	chr22	39317986	39318005	chr22.1928	479.969822751822	-0.0137396166921203	0.14379461734703	-0.536143692948076	0.59185924495903	0.944715495207468	0.918177226368889	605	419	403	584	559	402	432
chr22.1928.11	TCACCTATTGGTCGTTGGGT	-	chr22	39317987	39318006	chr22.1928	986.061992586349	-0.018603785748464	0.115198347315299	-0.67022358343275	0.502715272179607	0.853818424723509	1.40496776788468	1143	799	1040	1120	937	1096	816
chr22.1928.10	GACATCACCTATTGGTCGTT	-	chr22	39317991	39318010	chr22.1928	587.789324539231	0.0215673548188422	0.130851103697187	0.800294338136143	0.423540282702215	0.847866602695616	1.225807713382	763	485	531	548	606	647	568
chr22.1928.12	AACGACCAATAGGTGATGTC	+	chr22	39317991	39318010	chr22.1928	518.543936181964	0.060633929379349	0.181288921446446	2.08482857798601	0.0370848636421293	0.480498350976311	1.00618909619994	534	461	438	421	446	654	651
chr22.1928.8	AGACATCACCTATTGGTCGT	-	chr22	39317992	39318011	chr22.1928	738.442459310859	-0.0218782939261256	0.123868141001643	-0.797651480672886	0.425072767381213	0.880806956131306	1.00386815468602	842	630	832	771	727	688	693
chr22.1928.9	ACGACCAATAGGTGATGTCT	+	chr22	39317992	39318011	chr22.1928	422.691433253874	-0.0308629124745238	0.181569377706783	-1.2575115205448	0.208568470015826	0.808202729591681	0.76768933611677	515	376	418	528	374	296	463
chr22.1928.1	ATAGGTGATGTCTGGGAAGA	+	chr22	39317999	39318018	chr22.1928	780.66220924832	0.00243161628209059	0.108116917649682	0.0881658967515746	0.92974482218186	0.95796758653518	1.32880162424384	951	668	741	810	838	721	772
chr22.1928.5	CTGGGAAGATGGTGACCCCA	+	chr22	39318010	39318029	chr22.1928	876.371863596465	-0.0786855410230104	0.115251932701495	-2.25894674490539	0.0238866977690158	0.386206776212553	1.22783675295736	1090	819	826	1110	745	890	706
chr22.1929.1	ACCCCCAGCCACACCGTGAT	+	chr22	39319949	39319968	chr22.1929	1193.03421347983	0.0451665220860012	0.0841648109229949	1.43629530636627	0.150918329069723	0.646854143919087	1.46314577087856	1411	974	1046	1264	1406	1201	1130
chr22.1929.11	GCCAATCACGGTGTGGCTGG	-	chr22	39319953	39319972	chr22.1929	857.453620435729	0.0135767038870529	0.109273143548353	0.487902043123797	0.625619227263778	0.909601049416355	1.22728161171211	1069	719	738	927	1011	931	688
chr22.1929.9	GAGCCAATCACGGTGTGGCT	-	chr22	39319955	39319974	chr22.1929	907.448245714946	0.00233425375819007	0.107220138775382	0.0845005512784412	0.932658464553659	0.960498013075411	1.31732616203026	1185	731	823	971	1094	882	759
chr22.1929.3	GTCTAATCCATGCTAACCTC	+	chr22	39320000	39320019	chr22.1929	634.496976721684	0.00305921656995103	0.139695264214995	0.119476293412732	0.904898020608029	1	0.963459854567594	660	654	511	727	621	692	585
chr22.1929.5	GACTCTCTGTTGGTCCAGAT	+	chr22	39320050	39320069	chr22.1929	457.158217207667	0.00298676348169831	0.151629398636624	0.120492107282088	0.904093331571539	1	0.76768933611677	448	420	451	514	471	422	472
chr22.1929.10	CTCTGTTGGTCCAGATAGGT	+	chr22	39320054	39320073	chr22.1929	387.997969175529	0.0532148590685132	0.168707371736352	1.87772786061759	0.0604184033406411	0.60632789422941	0.754226630160853	482	314	283	360	436	387	471
chr22.1929.8	CAGATAGGTGGGGCGTACTG	+	chr22	39320065	39320084	chr22.1929	921.971031838661	0.0157488431688902	0.120531116008779	0.577468504230873	0.563623009056351	0.890247886885355	1.25399806700814	1030	707	817	1138	1016	838	962
chr22.1929.4	AGATAGGTGGGGCGTACTGT	+	chr22	39320066	39320085	chr22.1929	1418.4162130635	-0.0338209773254965	0.0880053326927115	-1.12120335575951	0.262201311646561	0.748859561455394	1.37430140652817	1592	1377	1342	1599	1379	1446	1233
chr22.1929.2	CACAGTACGCCCCACCTATC	-	chr22	39320067	39320086	chr22.1929	1731.51648746742	-0.00217510572327283	0.0780450808425547	-0.0774462777535004	0.938268526981889	0.94401555066566	1.46314577087856	2008	1453	1682	1915	1884	1607	1655
chr22.1929.7	TTTCAGACCAGCGTCTCCTG	-	chr22	39320119	39320138	chr22.1929	741.979261512139	0.0154779759728859	0.124033284614501	0.572512345562387	0.566974924466208	0.923359110800086	1.01473786584663	835	605	706	808	731	720	805
chr22.1930.7	ATCCCGCTGCTCATTCCCCG	-	chr22	39323455	39323474	chr22.1930	606.503184130143	-0.0342018161812495	0.150364007577716	-1.27731234858976	0.201491995714766	0.755372938707116	1.01473786584663	763	471	631	758	752	470	469
chr22.1930.10	CTATCCCGCTGCTCATTCCC	-	chr22	39323457	39323476	chr22.1930	538.345438902949	-0.0318113411059396	0.125044888751493	-1.12952433688544	0.258676709039271	0.80588984640903	0.963459854567594	642	481	509	653	570	532	421
chr22.1930.6	TGAGCAGCGGGATAGATCAC	+	chr22	39323462	39323481	chr22.1930	726.381936061673	0.00811691702664825	0.11768377973255	0.299008019056436	0.76493392698791	0.987567345928205	0.981769745189811	862	698	622	738	856	771	584
chr22.1930.8	CGGGATAGATCACTGGCTGC	+	chr22	39323469	39323488	chr22.1930	841.894515446805	0.0555128847807211	0.123937124460584	1.79029360278318	0.0734067241513593	0.558328809679449	1.22783675295736	799	822	727	812	1038	973	736
chr22.1930.9	AGTCGCCCTGGCCGAGCTGT	+	chr22	39323507	39323526	chr22.1930	832.916528949775	0.0423543474333883	0.120619802950435	1.43388482205917	0.151605133872005	0.675928816097393	1.22728161171211	841	676	786	898	994	755	900
chr22.1930.3	CCCTGGCCGAGCTGTCGGAG	+	chr22	39323512	39323531	chr22.1930	922.141313474376	0.0291905013007876	0.116955800629507	1.02663408186056	0.304592799326608	0.792495962704105	1.22728161171211	1124	740	790	983	882	995	981
chr22.1930.2	CCTCTCCGACAGCTCGGCCA	-	chr22	39323515	39323534	chr22.1930	746.262161253677	-0.040891116120363	0.117199365416624	-1.38251378225357	0.166814001634006	0.725680337975282	1.00386815468602	920	678	724	861	672	797	611
chr22.1930.4	TCCTCTCCGACAGCTCGGCC	-	chr22	39323516	39323535	chr22.1930	955.056464613107	-0.010901428615002	0.111234368771677	-0.394838036782056	0.692962421559102	0.922290659753373	1.24824758161565	1062	901	891	1068	1190	892	744
chr22.1930.1	TAATCTCCTCTCCGACAGCT	-	chr22	39323521	39323540	chr22.1930	521.0153252629	-0.0176575026671137	0.142981019398105	-0.682132224265609	0.495155346055087	0.903310491261932	1.01261526351379	558	489	567	546	589	434	473
chr22.1930.5	CGGAGACTCAAAGCCGGGAC	+	chr22	39323589	39323608	chr22.1930	422.087028054475	-0.0348609987668974	0.163318707301946	-1.33797869418512	0.180903382198912	0.845333829922436	0.531781056892398	449	385	506	468	409	346	391
chr22.1931.8	TCGGTTTCAAGCAAAAGAAG	-	chr22	39339240	39339259	chr22.1931	463.689728801963	0.0144656898023875	0.157407035337649	0.584644432527625	0.558786824722315	1	0.497439697403432	433	390	460	539	547	528	368
chr22.1931.7	TTGAAACCGAAGATCCCTAA	+	chr22	39339250	39339269	chr22.1931	578.098539690425	0.00332914451877566	0.127483529808151	0.125954729333548	0.899767759851853	1	0.963459854567594	696	465	521	672	712	539	496
chr22.1931.9	AGATCCCTAATGGATAGAGA	+	chr22	39339260	39339279	chr22.1931	642.590907733366	-0.0180509810475697	0.130556661886453	-0.674900144571234	0.499739208667424	0.904430089919671	1.01473786584663	758	656	566	691	582	642	613
chr22.1931.5	GTGTCGCCGATAGGGGGCTG	-	chr22	39339345	39339364	chr22.1931	475.983011422843	0.0422910413666732	0.148515815075113	1.51909622400916	0.128738277060919	0.686568041716176	0.975452809867646	473	420	445	452	512	604	431
chr22.1931.2	AGCCCCCTATCGGCGACACC	+	chr22	39339346	39339365	chr22.1931	1671.49346208032	0.00705982413225212	0.0879275640481817	0.249392833927715	0.803056927766979	0.934691240547922	1.33556585296483	1732	1549	1621	1805	1920	1747	1385
chr22.1931.3	AGCCAGGTGTCGCCGATAGG	-	chr22	39339351	39339370	chr22.1931	1292.62785278206	0.0387465848174806	0.120985484218397	1.33074824792828	0.183271861652145	0.678285758181106	1.46314577087856	1319	1142	1310	1182	1331	1250	1482
chr22.1931.1	GAGCCAGGTGTCGCCGATAG	-	chr22	39339352	39339371	chr22.1931	1080.69133482053	-0.0174659806712682	0.112315247060972	-0.62694421395784	0.530695803589395	0.855664956131389	1.46314577087856	1492	938	1036	1043	1071	985	1062
chr22.1931.4	GGAGCCAGGTGTCGCCGATA	-	chr22	39339353	39339372	chr22.1931	862.069382004695	0.00621842568240701	0.113238847513781	0.22727318819406	0.820211320342842	0.94992235846717	1.22728161171211	961	773	815	920	1028	731	841
chr22.1931.6	TGGAGCCAGGTGTCGCCGAT	-	chr22	39339354	39339373	chr22.1931	1504.90984915211	-0.00906095623218386	0.0990796526345831	-0.322291382975809	0.747231960551194	0.905822248802672	1.50217807866452	1982	1215	1267	1784	1788	1361	1307
chr22.1931.10	GAGCACTGAGGCCTCGGACA	-	chr22	39339513	39339532	chr22.1931	910.3013316323	-0.000689473862875171	0.106693795803771	-0.0249437201740685	0.980099854414717	0.988600056498918	1.25399806700814	1089	745	917	957	986	824	896
chr22.1932.5	CGAACCCTACTCAGCCCCTC	-	chr22	39346665	39346684	chr22.1932	868.246478266155	0.00988377249917961	0.118982669334607	0.364442300836134	0.715527752627492	0.91762344860483	1.32880162424384	924	683	814	1072	1008	936	706
chr22.1932.7	CATTACATACAACAAGATCC	+	chr22	39346687	39346706	chr22.1932	715.278153524774	0.0270015848666372	0.127548497211626	0.979116701353125	0.327522320344762	0.814164562394348	1.16431155760186	856	550	665	743	951	630	673
chr22.1932.8	CCAGGCCTGCGACCACGCTC	+	chr22	39346705	39346724	chr22.1932	742.794184702769	0.0486006790633205	0.127644208383349	1.62650316557273	0.103842660495256	0.645882415947798	1.01261526353951	840	542	721	737	898	904	613
chr22.1932.6	TGCGACCACGCTCAGGATCC	+	chr22	39346712	39346731	chr22.1932	713.389027630609	4.73259708473563e-06	0.111790940455923	0.000172879211919169	0.999862062346613	1	1.01261526353951	889	655	617	747	749	766	615
chr22.1932.3	TGGATCCTGAGCGTGGTCGC	-	chr22	39346713	39346732	chr22.1932	502.323773697895	0.011873441925515	0.151612777603174	0.474649033685391	0.635037150548761	0.966832252874486	0.873973480188695	550	444	496	500	665	528	368
chr22.1932.10	GAGATGGCCAGCCATCCCTC	-	chr22	39346796	39346815	chr22.1932	358.632577016334	-0.0311037458140716	0.172415471811408	-1.2393136625556	0.215229360945783	0.803308050982184	0.815005937114997	393	334	438	368	394	300	290
chr22.1932.2	ATGTCACAGGGCGGGTCTCA	-	chr22	39346941	39346960	chr22.1932	473.558108656314	0.0778937411401907	0.15304729154613	2.330301444447	0.0197902244777726	0.407987516878164	0.873973480188695	615	380	330	413	586	560	472
chr22.1932.9	ACAGCCCTGACTCCACTCAT	-	chr22	39347062	39347081	chr22.1932	1114.72295000964	0.00120930031996185	0.113509191138519	0.0443266081960711	0.964644062241634	0.947838515408499	1.46314577087856	1346	950	1040	1203	1379	1196	796
chr22.1932.1	CAAAGGGCAGGGCGTCACGT	+	chr22	39347103	39347122	chr22.1932	1571.42482517872	0.0762801603904259	0.0945909804017144	2.17685306850664	0.0294915320253507	0.394753226755508	1.42651001742541	1792	1453	1198	1556	1955	1772	1375
chr22.1932.4	AAAGGGCAGGGCGTCACGTG	+	chr22	39347104	39347123	chr22.1932	1506.02717671284	0.0317523712293597	0.084042029617594	1.0580266431126	0.290043295876916	0.755079498669546	1.46314577087856	1911	1222	1280	1595	1755	1487	1418
chr22.1933.1	CTTGTGTAGCGGACCTGTAG	+	chr22	39359211	39359230	chr22.1933	573.478187711217	0.0107130200277962	0.146250323693534	0.422850686928174	0.672404203640817	0.957442044538402	0.963459854567594	718	521	472	587	755	466	542
chr22.1933.5	TCTGTAAGTGAGGGTGGGCG	-	chr22	39359331	39359350	chr22.1933	1169.06115586746	0.057516071985355	0.0916602566728228	1.75723514023635	0.0788777379292137	0.565605371134292	1.26053323552725	1279	1087	999	1142	1368	1188	1154
chr22.1933.9	CTCTGTAAGTGAGGGTGGGC	-	chr22	39359332	39359351	chr22.1933	988.622747051017	-0.0497204959035096	0.0983273630987732	-1.57536628184601	0.115171922641518	0.607628645406276	1.42651001742541	1159	949	952	1135	1062	972	750
chr22.1933.8	GCTCTGTAAGTGAGGGTGGG	-	chr22	39359333	39359352	chr22.1933	896.251424347635	-0.00820277947426881	0.132224413771493	-0.312964690651875	0.754307488306912	0.934762323809069	1.25399806698176	954	741	876	1116	853	790	961
chr22.1933.7	ACCCTCACTTACAGAGCCCC	+	chr22	39359336	39359355	chr22.1933	1826.5954711429	0.0153609746248945	0.101582755128089	0.543077435465338	0.587076487950982	0.882259066855931	1.37430140652817	2298	1534	1648	1860	1992	2210	1397
chr22.1933.4	GCCCGGGGCTCTGTAAGTGA	-	chr22	39359340	39359359	chr22.1933	1071.75677976121	0.0166488692534572	0.0954780953994273	0.582495336927569	0.560233081546098	0.888397738827282	1.26053323552725	1289	849	1020	1145	1189	1168	920
chr22.1933.2	CGCCCGGGGCTCTGTAAGTG	-	chr22	39359341	39359360	chr22.1933	874.650466723797	-0.0518084371130419	0.119168537307696	-1.68358501538669	0.0922618966506535	0.584353297685628	1.31732616203026	1068	718	936	1054	886	905	626
chr22.1933.3	GGACAGAGGGCGGCTCCCGA	-	chr22	39359452	39359471	chr22.1933	435.6782481309	0.0147014025633515	0.156632181041362	0.592652368289027	0.553413824507243	0.948960405226336	0.833426578435963	531	321	391	495	477	529	348
chr22.1933.6	TGGACAGAGGGCGGCTCCCG	-	chr22	39359453	39359472	chr22.1933	440.135388021981	-0.050671081985399	0.135232596839218	-1.70489632995907	0.0882137609836565	0.651384692916869	0.833426578435963	546	387	465	514	435	385	374
chr22.1933.10	AATCAGGAAGGGGTGGACAG	-	chr22	39359466	39359485	chr22.1933	1018.7525245988	-0.0121518418496175	0.102519154970743	-0.432567068286718	0.665329318193239	0.898459344718328	1.40496776788468	1047	962	996	1163	1115	1001	875
chr22.1934.1	GTGCGCCCCGGAGTGCTCTG	-	chr22	39360072	39360091	chr22.1934	436.856043975847	0.0485701228297908	0.185555898778392	1.81368773315465	0.0697258146934866	0.626509483257402	0.76768933611677	498	363	343	395	393	466	592
chr22.1934.2	GGGTGCGCCCCGGAGTGCTC	-	chr22	39360074	39360093	chr22.1934	333.718806648894	-0.0925999164341447	0.20840924075513	-2.63764876966691	0.00834829982540957	0.313759794824088	0.733644397031532	398	388	331	442	244	202	328
chr22.1934.6	GACTTTGGCATTTCCCACGC	+	chr22	39360114	39360133	chr22.1934	671.292336728082	0.0106797986459746	0.128108348207582	0.40206454095973	0.687636527983762	0.952417687576056	1.01261526353951	815	522	633	732	672	795	576
chr22.1934.3	ACTTTGGCATTTCCCACGCA	+	chr22	39360115	39360134	chr22.1934	430.068891740868	0.0194538018306028	0.140604034805993	0.743774442526639	0.457012944386384	0.950703587966595	0.680203041762671	476	366	404	446	549	409	386
chr22.1934.4	CTTTGGCATTTCCCACGCAG	+	chr22	39360116	39360135	chr22.1934	156.679736004055	0.0331055890192693	0.265295533775958	1.57051842587715	0.116294551135728	0.751493762591793	0.599756822150986	109	137	134	169	249	169	135
chr22.1934.7	TTCCCACGCAGGGGCGGGTG	+	chr22	39360125	39360144	chr22.1934	1061.15881903624	0.0168138894520176	0.116035910480798	0.609089250172871	0.542465282525016	0.863323117435994	1.42651001742541	1438	866	926	1030	1058	1061	1113
chr22.1934.10	TCCCACGCAGGGGCGGGTGC	+	chr22	39360126	39360145	chr22.1934	1123.05830128623	0.00922411473519624	0.116871658990772	0.33877856660606	0.734776548849554	0.929992320256634	1.26053323552725	1471	1068	889	1105	1396	984	1038
chr22.1934.9	AAAGGGCAGCTTTGACAAGC	-	chr22	39360157	39360176	chr22.1934	842.932219241833	-0.00386457049568768	0.122239176275993	-0.144323484265366	0.885245034677584	0.964982150801701	1.22728161171211	1052	696	862	842	1075	746	698
chr22.1934.5	ACAGTCCTAACTCCACTTGT	+	chr22	39360199	39360218	chr22.1934	1474.38578428579	0.0194489176338229	0.0971209755619933	0.677634577946338	0.49800341640377	0.855586403820712	1.37430140652817	1768	1287	1337	1494	1728	1682	1137
chr22.1934.8	GAAAAACGTGCAGTCATTCT	+	chr22	39360233	39360252	chr22.1934	373.411121767516	-0.0248283600003086	0.169407865421933	-1.00633888368285	0.314252581976806	0.865485850028346	0.815005937114997	459	360	346	429	292	391	346
chr22.1935.3	GCAAGGACGCTGGGGTGTAT	-	chr22	39361767	39361786	chr22.1935	874.350731757217	-0.0186973204073402	0.103551728947209	-0.658625526057299	0.510136267132209	0.874228029568611	1.25399806698176	1021	833	743	1033	931	843	766
chr22.1935.4	AATTGGATGCAAGGACGCTG	-	chr22	39361775	39361794	chr22.1935	609.444956313807	0.0220486920421773	0.162868722923719	0.88693002962529	0.375116572859914	0.859067893667704	1.01261526351379	691	492	530	666	781	443	695
chr22.1935.5	TTAATTGGATGCAAGGACGC	-	chr22	39361777	39361796	chr22.1935	939.677004336507	0.0259426637600399	0.11419543025832	0.91575227192778	0.359796841787	0.82098265498417	1.22783675295736	1081	758	851	1023	1176	803	946
chr22.1935.6	TGAGATGTTAATTGGATGCA	-	chr22	39361784	39361803	chr22.1935	573.561919121592	0.00149406503015521	0.127707534107682	0.0565899934227762	0.954871805863783	1	0.981769745189811	608	496	587	625	662	525	531
chr22.1935.9	GGCCACTCTGAGATGTTAAT	-	chr22	39361792	39361811	chr22.1935	374.839813420904	-0.0623428383931671	0.163390493298016	-2.06802875323081	0.0386373194091101	0.519563681340106	0.818396262404137	544	387	377	368	369	350	258
chr22.1935.10	CAGGACCAAGCAGATTGACT	+	chr22	39361967	39361986	chr22.1935	663.531250978143	-0.0147959187276372	0.127214588283859	-0.55220919065615	0.580805038275215	0.902128377650263	1.19664990144741	898	625	540	710	742	673	521
chr22.1935.7	TTCTACAAGGACTCCCCTCA	+	chr22	39362017	39362036	chr22.1935	413.577479879556	-0.0105005088340029	0.173784512600253	-0.446807136009049	0.65501431847187	1	0.680203041762671	481	413	416	397	466	301	425
chr22.1935.8	CGCAGGGGACAGTGCTTTGC	-	chr22	39362226	39362245	chr22.1935	1193.7424883048	0.0343022300263121	0.10427524265664	1.15829698558741	0.246742861109839	0.752994407962921	1.26053323552725	1388	1124	1005	1153	1214	1395	1113
chr22.1935.1	CCCGGGAAAGCTGCACGCAG	-	chr22	39362241	39362260	chr22.1935	435.859350894634	0.0243405425163272	0.153477445701646	0.949059545096794	0.342590328249499	0.907722725833694	0.680203041762671	504	371	331	499	448	528	398
chr22.1935.2	ACCCGGGAAAGCTGCACGCA	-	chr22	39362242	39362261	chr22.1935	541.023867718411	-0.00440477462401729	0.17130457623987	-0.187464964028945	0.851296091341951	1	1.00618909619994	515	467	563	659	507	452	614
chr22.1936.9	AGAGCTCTGAGTTAGAGTGG	-	chr22	39362458	39362477	chr22.1936	682.327987485566	0.0207971498328399	0.149440464700595	0.81080632376028	0.417476902357733	0.87639825002443	1.01261526353951	903	645	511	629	668	842	618
chr22.1936.10	TAACTCAGAGCTCTGTGCTA	+	chr22	39362464	39362483	chr22.1936	656.445627455442	0.0223703267594374	0.175938579231503	0.929505192355519	0.352627335582273	0.848685767947811	1.01473786584663	737	570	545	688	487	770	788
chr22.1936.1	GAGCCTTATCATGCCCTCGG	+	chr22	39362488	39362507	chr22.1936	793.719550815183	0.0204195214400343	0.116417606986353	0.734573462167432	0.46259930499088	0.848926498572425	1.32880162424384	942	696	669	846	765	886	783
chr22.1936.3	AATCCACCGAGGGCATGATA	-	chr22	39362494	39362513	chr22.1936	603.613550444783	-0.045832801471417	0.136179675347412	-1.57909218721422	0.114314913460185	0.661851178593262	1.01261526351379	750	587	661	597	647	472	531
chr22.1936.2	AGTGCTTCTGAATCCACCGA	-	chr22	39362504	39362523	chr22.1936	566.07863653108	0.041638863201145	0.123176715187239	1.42098551440092	0.155320970669114	0.717128270402293	0.981769745189811	603	497	474	604	617	602	581
chr22.1936.4	AAGTGCTTCTGAATCCACCG	-	chr22	39362505	39362524	chr22.1936	1157.51760662653	0.0341680965924474	0.111992386917757	1.17074427604006	0.241701582404313	0.749694405876435	1.26053323552725	1473	887	1042	1157	1537	1202	934
chr22.1936.6	GGATTCAGAAGCACTTTGTA	+	chr22	39362509	39362528	chr22.1936	95.6707412361674	-0.00536840355669806	0.301363903248548	-0.312545720866074	0.754625821795159	1	0.599756822150986	100	75	97	128	81	95	96
chr22.1936.7	AGTGACGAAACATTTGGGGC	+	chr22	39362535	39362554	chr22.1936	869.323378837492	0.0155309688959932	0.138755998590753	0.596057190761559	0.551137021352542	0.878752575900844	1.31732616203026	837	721	804	1077	911	1081	694
chr22.1936.5	GTGACGAAACATTTGGGGCT	+	chr22	39362536	39362555	chr22.1936	712.876943485456	0.0645760466368298	0.10752052665253	1.95409579455168	0.050689889354756	0.533976723308295	0.981769745189811	826	574	614	711	821	819	668
chr22.1936.8	GGACGACACCCCCTCCTGGA	+	chr22	39362578	39362597	chr22.1936	287.636241506768	-0.00866444313346551	0.261292515347144	-0.460055300364606	0.645476527477681	1	0.668558914970216	243	261	318	373	213	207	376
chr22.1937.10	GCTCTGACAATAGCCCTACA	-	chr22	39363821	39363840	chr22.1937	670.893642028943	-0.0012798966145641	0.112974870071209	-0.0468618811889068	0.962623309102164	1	1.01261526353951	730	586	673	733	721	663	612
chr22.1937.9	TGTAGGGCTATTGTCAGAGC	+	chr22	39363821	39363840	chr22.1937	734.659677832096	-0.00215574370389486	0.123249958112696	-0.0807535744773201	0.935637929627757	1	1.01473786584663	907	594	679	833	686	829	660
chr22.1937.6	TGCTCTGACAATAGCCCTAC	-	chr22	39363822	39363841	chr22.1937	774.901870281823	0.0214021323750645	0.11036917125298	0.758552327602632	0.448120399447899	0.862324747409513	1.18566922174653	870	612	763	829	917	735	740
chr22.1937.7	CAGAGTGACCGCAAGCTGCT	-	chr22	39363964	39363983	chr22.1937	606.115408900793	-0.00293472676308077	0.163688899295759	-0.122402964308039	0.902579890987189	1	0.764382105788523	680	597	467	735	505	597	666
chr22.1937.8	GCTGTGACCGTCACAGAAGC	+	chr22	39364042	39364061	chr22.1937	462.692276573102	0.0224232849438789	0.155125348161712	0.883145967692405	0.377157410653385	0.864953100361705	0.981769745189811	527	455	359	459	536	412	502
chr22.1937.3	CCTGACCTAGGAACCGTGAA	+	chr22	39364070	39364089	chr22.1937	1227.56845395312	0.0120886791981425	0.0874221341885175	0.424172982465731	0.671439662969929	0.91605061933038	1.26053323552725	1405	1062	1183	1281	1472	1181	1079
chr22.1937.2	CCTTCACGGTTCCTAGGTCA	-	chr22	39364072	39364091	chr22.1937	781.317284497364	-0.00433411981439409	0.120893252937447	-0.161308488592271	0.871850437885146	0.988887461785201	1.11462821171356	1058	726	632	801	833	837	649
chr22.1937.4	CCCTTCACGGTTCCTAGGTC	-	chr22	39364073	39364092	chr22.1937	352.123633961099	0.0192149332033379	0.168693060326323	0.791214414587631	0.428818881305609	0.913613705518711	0.818396262404137	354	263	363	391	395	335	372
chr22.1937.5	CTAGGAACCGTGAAGGGACT	+	chr22	39364076	39364095	chr22.1937	755.127107487725	0.0127299921971949	0.134527517596444	0.485651948275869	0.627213958047854	0.915033040383638	1.18566922174653	734	637	745	878	844	657	800
chr22.1937.1	CTAGTCCCTTCACGGTTCCT	-	chr22	39364078	39364097	chr22.1937	815.259929117025	-0.00461238248011421	0.145010525816033	-0.182585300161204	0.855123419218626	0.959485438315748	1.21298521814395	880	727	923	780	1089	725	623
chr22.1938.10	CCTGGGTCCAGGTTCTATTC	-	chr22	39369606	39369625	chr22.1938	297.023065893548	0.00643611593602891	0.242973641972934	0.328899737173299	0.742231472977664	1	0.6717713148625	392	278	214	303	256	222	415
chr22.1938.8	CCTTCCTACAGTTGAGGAGT	-	chr22	39369697	39369716	chr22.1938	767.353005517519	0.011314694753438	0.105371579149816	0.405136625418837	0.68537708591426	0.926584393174275	1.20052536073229	929	660	654	852	898	742	695
chr22.1938.7	TTCAGGTCACACCCTCTAGA	+	chr22	39369747	39369766	chr22.1938	607.46061097152	-0.0345950908697611	0.128388277803064	-1.22586947354719	0.220247797992414	0.770179442754354	1.01473786584663	718	511	632	727	704	518	489
chr22.1938.6	CTGCATGCTCGCCCTCTAGA	-	chr22	39369761	39369780	chr22.1938	483.696766908881	0.0327523672497194	0.146023382311439	1.21755738823471	0.223392215715425	0.786627991452357	0.932255558545027	640	366	409	467	595	457	495
chr22.1938.5	GCTGCATGCTCGCCCTCTAG	-	chr22	39369762	39369781	chr22.1938	624.782685342071	0.0179283428078603	0.134193009191596	0.676655813053342	0.498624358156359	0.911811787933175	0.963459854567594	715	521	560	682	858	568	526
chr22.1938.9	CTTTGTCCCTTTCCTCGGCA	+	chr22	39369801	39369820	chr22.1938	950.371776467889	0.0256491315867215	0.112446967020266	0.902873376537399	0.366593102052258	0.821381729285598	1.24824758161565	1136	801	846	976	1280	875	822
chr22.1938.3	ACGGGACCCTGCCGAGGAAA	-	chr22	39369810	39369829	chr22.1938	462.711937550375	0.0764806562261606	0.149904024797008	2.29893254597568	0.0215087699516932	0.505711529197284	0.497439697403432	480	413	412	367	539	514	511
chr22.1938.1	ACTTTCACGGGACCCTGCCG	-	chr22	39369816	39369835	chr22.1938	384.72950652714	-0.0775649429989015	0.175468253082497	-2.37756149943111	0.0174275365915318	0.399726150707333	0.815005937114997	510	421	351	470	296	288	367
chr22.1938.4	GGCAGGGTCCCGTGAAAGTC	+	chr22	39369817	39369836	chr22.1938	369.237144536213	0.0154857727841537	0.186481760931581	0.674585727206184	0.499939003483782	0.948681230151466	0.754226630160853	425	309	350	359	296	439	405
chr22.1938.2	TCCCGTGAAAGTCAGGTTGC	+	chr22	39369824	39369843	chr22.1938	837.820888492305	-0.00425588939300045	0.121506597639189	-0.15863113729086	0.873959495397819	0.961707508481393	1.22783675295736	1018	738	872	788	891	736	843
chr22.1939.6	GGTTGGACAAGCTTCTGTGC	+	chr22	39377453	39377472	chr22.1939	511.822242564158	0.0267237262938974	0.14154298305467	1.00350317991151	0.315618143424167	0.837143876174462	0.975452809867646	559	440	457	535	592	628	403
chr22.1939.3	CGACGGGAATGCAGACAGGG	-	chr22	39377517	39377536	chr22.1939	881.935226941946	-0.0308312417663671	0.117776300020588	-1.08071289228353	0.279824846459148	0.76642756646339	1.31732616203026	1102	933	721	963	985	833	695
chr22.1939.1	CGACGACGGGAATGCAGACA	-	chr22	39377520	39377539	chr22.1939	545.681513939571	0.0906492653529037	0.127179365540152	2.48051511881968	0.0131192700023735	0.361309962734423	0.804286460637112	575	402	463	575	624	663	545
chr22.1939.4	ACGACGACGGGAATGCAGAC	-	chr22	39377521	39377540	chr22.1939	308.135801675049	-0.0101413663788481	0.194136784325492	-0.455884338051514	0.648473152541195	1	0.6717713148625	466	244	320	268	364	285	245
chr22.1939.2	ATTCCCGTCGTCGTAGCCAG	+	chr22	39377527	39377546	chr22.1939	381.910339848252	0.0194062041129332	0.149751499807817	0.759938112369861	0.44729157875498	0.920562822955051	0.815005937114997	440	341	341	377	465	423	311
chr22.1939.5	AACTCCTCTGGCTACGACGA	-	chr22	39377534	39377553	chr22.1939	178.524336412663	-0.160107847308996	0.210422342839807	-3.12995465247678	0.0017483329012886	0.162986042361391	0.603591931239256	259	182	180	245	137	143	120
chr22.1939.8	CTGCGATGTCTGCGACACCA	-	chr22	39377784	39377803	chr22.1939	712.958333984736	-0.0306377959212602	0.13420337018479	-1.11567342878648	0.264561948316946	0.806610238866554	0.981769745189811	768	706	687	847	701	572	715
chr22.1939.9	TCGAGTTCCCAGCTGTGTGC	-	chr22	39377881	39377900	chr22.1939	630.934881345488	-0.00413108999174795	0.128104271822532	-0.156478121432485	0.87565616337187	1	0.981769745189811	725	537	640	674	583	677	596
chr22.1939.10	CTGACTGGGATTCGTGTGGC	-	chr22	39378603	39378622	chr22.1939	443.93167536093	0.0601509058286271	0.179399800838535	2.06908903390622	0.0385377325924436	0.519803430631172	0.815005937114996	498	350	292	479	698	389	450
chr22.1939.7	GAGCCTGACTGGGATTCGTG	-	chr22	39378607	39378626	chr22.1939	584.461785048577	0.0275696291037133	0.163003051203133	1.08901078641673	0.276149129099866	0.776573311557265	1.225807713382	656	452	551	596	912	537	452
chr22.1940.11	ATTGAAGTTTGGGTGGTACC	-	chr22	39380236	39380255	chr22.1940	710.267117514339	0.00335794467733858	0.118240745975422	0.124278039742427	0.901095134237884	0.989453177573647	1.14990355349946	902	572	600	828	733	713	680
chr22.1940.2	TGATTCGATTGAAGTTTGGG	-	chr22	39380243	39380262	chr22.1940	573.995887449597	-0.0580756103817098	0.122064238513123	-1.84593762644413	0.0649012625374924	0.569627363167533	1.01261526351379	704	571	544	667	625	505	440
chr22.1940.8	CCAAACTTCAATCGAATCAC	+	chr22	39380244	39380263	chr22.1940	398.906111951334	0.0138576481083287	0.186042640005556	0.605318012850546	0.544967715123095	0.965413547812957	0.754226630160853	464	365	340	398	574	287	392
chr22.1940.10	CTGTGATTCGATTGAAGTTT	-	chr22	39380246	39380265	chr22.1940	351.997524468013	-0.0152540015699174	0.21269235131584	-0.71044719224853	0.477426867097003	0.942172376224667	0.754226630160853	492	315	305	398	520	279	213
chr22.1940.9	CCTGTGATTCGATTGAAGTT	-	chr22	39380247	39380266	chr22.1940	570.063483401601	-0.00481061778853465	0.135901637099279	-0.185830231434701	0.852577896183294	1	1.01261526351379	684	477	556	622	604	478	593
chr22.1940.1	CGAATCACAGGCAGTGTTGC	+	chr22	39380256	39380275	chr22.1940	750.427889882721	0.0373465562129248	0.116308752924812	1.27676454919633	0.20168538481153	0.72746399996064	1.20052536073229	875	676	582	790	802	784	775
chr22.1940.5	ACAGATGACTTAGCATAACT	+	chr22	39380468	39380487	chr22.1940	560.561636459366	-0.0707917595572398	0.12574169765963	-2.13232451346884	0.032980178200183	0.466902720234622	0.981769745189811	778	563	513	612	535	515	448
chr22.1940.7	AACTTGGGGCCTTCTATAGC	+	chr22	39380484	39380503	chr22.1940	508.296521638913	-0.0284525635831472	0.199898045915448	-1.22216969100496	0.221643462997965	0.796180707318188	0.873973480188695	723	422	587	489	331	465	547
chr22.1940.4	GGCCTTGCAGCTACATCAAA	+	chr22	39380508	39380527	chr22.1940	542.029552305374	0.00626975229467748	0.168079947690142	0.264083199741996	0.791715809164512	1	0.804286460637112	655	554	406	561	772	479	419
chr22.1940.3	TAGTTATAATGGTTCTGGAA	+	chr22	39380569	39380588	chr22.1940	199.971124118856	-0.0189995313251822	0.207317518809991	-0.863108737202522	0.388077684553783	0.983045051329983	0.505170027665992	226	197	199	229	168	197	185
chr22.1941.6	ACCCTCACTCACAGAGCCCC	+	chr22	39388931	39388950	chr22.1941	1819.98225244011	0.00427911198280626	0.101244413170591	0.153285258936707	0.878173324958845	0.943498022872804	1.37430140652817	2191	1559	1679	1956	1940	2191	1361
chr22.1941.8	GCCCGGGGCTCTGTGAGTGA	-	chr22	39388935	39388954	chr22.1941	1066.6966186387	0.0173666607679292	0.0988090350764839	0.609161575831964	0.54241734633621	0.883606333465647	1.26053323552725	1298	838	1009	1135	1157	1191	917
chr22.1941.2	CGCCCGGGGCTCTGTGAGTG	-	chr22	39388936	39388955	chr22.1941	869.300061911854	-0.0614718442799266	0.115258741659746	-1.9047994522827	0.0568061451227303	0.503963237948069	1.32880162424384	1079	740	914	1039	889	884	612
chr22.1941.7	AGGAAGGGGTGGACACAGGG	-	chr22	39389057	39389076	chr22.1941	1082.29827449848	-0.0157343260665943	0.102151227496022	-0.556369061156308	0.577958584658787	0.876080998255378	1.40496776788468	1435	1023	929	1106	1240	981	946
chr22.1941.10	ACCCAGGACAGACCCAGTCG	+	chr22	39389123	39389142	chr22.1941	560.897511192747	0.00783168269243227	0.15058258092241	0.313904381572747	0.753593662457948	1	0.804286460637112	494	520	548	662	663	518	526
chr22.1941.3	CCCAGGACAGACCCAGTCGG	+	chr22	39389124	39389143	chr22.1941	521.446452793757	0.0095814382757778	0.133932653747671	0.36660319774084	0.713915022607074	0.972185222830514	0.963459854567595	629	445	493	525	652	460	481
chr22.1941.1	CCCCCGACTGGGTCTGTCCT	-	chr22	39389127	39389146	chr22.1941	901.111625389779	-0.0275800458015025	0.119756681211675	-0.980671872374453	0.326754578884063	0.790932723902442	1.32880162424384	1161	712	954	982	964	953	663
chr22.1941.4	TCCCCCGACTGGGTCTGTCC	-	chr22	39389128	39389147	chr22.1941	1063.43190173138	-0.0622694705916469	0.0959512078706255	-1.87640237388687	0.0606000488650421	0.509027521512493	1.37430140652817	1274	983	1091	1195	979	1017	940
chr22.1941.5	GGACAGACCCAGTCGGGGGA	+	chr22	39389128	39389147	chr22.1941	545.697772615402	-0.00117312281503088	0.154177896241529	-0.0476845343180295	0.961967659907503	1	0.963459854567594	683	513	481	548	587	425	600
chr22.1941.9	TGGGCCCAGAGAGAGGGCTG	+	chr22	39389179	39389198	chr22.1941	621.444928724712	0.0293515180169892	0.173259238377653	1.18047325016094	0.237812043456586	0.791509377170747	0.963459854567594	657	534	570	600	493	863	626
chr22.1942.1	ATTACAGAGCTTCCGCAAGG	-	chr22	39399279	39399298	chr22.1942	607.788255020722	0.0328014549937198	0.134020130032424	1.18502145906461	0.236008962495663	0.781849922283537	1.01261526351379	649	556	503	639	601	647	663
chr22.1942.3	CATTACAGAGCTTCCGCAAG	-	chr22	39399280	39399299	chr22.1942	258.655979548317	0.00792507890537759	0.197709301204691	0.36086845489846	0.7181977861645	1	0.539701841035962	313	217	221	283	218	300	267
chr22.1942.4	TGTAATGTGTGCACTAAGTC	+	chr22	39399293	39399312	chr22.1942	1204.26130176139	0.00342697087518898	0.090950439478556	0.121526094009058	0.903274347839348	0.942199060224041	1.42651001742541	1361	980	1210	1329	1331	1155	1122
chr22.1942.7	ATCTGACCGCTGGGAAGGGA	-	chr22	39399322	39399341	chr22.1942	984.294478452664	0.0456071567756727	0.1173829338582	1.51487596650517	0.129803817742432	0.647641721151451	1.25399806700814	1049	763	935	1043	1236	1164	773
chr22.1942.9	AATCTGACCGCTGGGAAGGG	-	chr22	39399323	39399342	chr22.1942	718.223809757642	-0.0232403741048581	0.138640460404897	-0.875415272943993	0.381347992598117	0.841022758113189	1.14990355349946	803	790	701	695	753	590	690
chr22.1942.8	TGAAATCTGACCGCTGGGAA	-	chr22	39399326	39399345	chr22.1942	263.342189758611	-0.0265815267259026	0.270702058841082	-1.33133267608084	0.183079570978053	0.842982553882539	0.546464170203529	358	309	271	236	324	269	101
chr22.1942.2	ACTTGCCAGGGCGGTCTCTG	-	chr22	39399356	39399375	chr22.1942	182.343268156108	0.0046897349620989	0.276567132189347	0.259337318612151	0.795374987978925	1	0.60895284174792	222	198	86	225	192	210	158
chr22.1942.5	ACCGCCCTGGCAAGTCTGCT	+	chr22	39399361	39399380	chr22.1942	900.572902032326	0.0184476200025003	0.119624246515197	0.671352726873704	0.501995852525519	0.863632136347306	1.31732616203026	1264	693	743	925	1006	971	802
chr22.1942.10	CTGCCAGGAGCAGTCCTAGA	+	chr22	39399456	39399475	chr22.1942	378.438319935236	0.0208278725119673	0.170037365304803	0.85662514781412	0.391652082968617	0.916307801882773	0.733644397031532	417	332	276	454	508	345	350
chr22.1942.6	TAAAGACACACACTTGGCTC	-	chr22	39399500	39399519	chr22.1942	400.83360429175	-0.058721398514928	0.163178630487226	-1.98895961196192	0.0467056610634229	0.568532398553528	0.733644397031532	561	397	332	508	383	301	358
chr22.1943.7	AGTCCGCTTTGTGCAGCGAT	+	chr22	39407368	39407387	chr22.1943	742.228063657234	0.0268975912151592	0.126881405448571	0.974114673004697	0.329999604840329	0.843496608383753	0.981769745189811	762	666	630	840	801	693	814
chr22.1943.1	TTACCTATCGCTGCACAAAG	-	chr22	39407374	39407393	chr22.1943	1156.34311709666	-0.0389315883039724	0.104746140815598	-1.29519436712053	0.195253187499514	0.69866126781127	1.37430140652817	1316	991	1141	1447	1273	955	1041
chr22.1943.2	CGATAGGTAAGCTTCTGTGC	+	chr22	39407384	39407403	chr22.1943	796.529701002043	-0.0122923354341336	0.126951197640697	-0.460387391325753	0.645238183310214	0.928823059775902	1.11462821171356	818	704	748	1017	749	805	754
chr22.1943.9	GGTAAGCTTCTGTGCAGGAA	+	chr22	39407389	39407408	chr22.1943	229.359047316525	-0.0128191587887641	0.287675507738696	-0.711694132084407	0.476654202103759	1	0.538438478639805	269	227	236	252	273	290	82
chr22.1943.4	GTAAGCTTCTGTGCAGGAAC	+	chr22	39407390	39407409	chr22.1943	266.413003032227	0.0028678035705584	0.196389941393562	0.130758484515236	0.895966365500497	1	0.539701841035962	315	278	213	266	314	303	193
chr22.1943.10	CCTCCCTATCTGCCTTCAGG	+	chr22	39407445	39407464	chr22.1943	1650.02308562417	-0.0488561925331637	0.0789722451667741	-1.53182227673697	0.125566297285204	0.621408115482306	1.42651001742541	2014	1533	1638	1753	1740	1447	1497
chr22.1943.8	CTACCACCTGAAGGCAGATA	-	chr22	39407451	39407470	chr22.1943	773.481180604551	-0.0107566291410966	0.114363582603381	-0.392185597288167	0.694921085160771	0.928812602405061	1.20052536073229	953	653	700	897	739	840	682
chr22.1943.3	GCTACCACCTGAAGGCAGAT	-	chr22	39407452	39407471	chr22.1943	981.552008936945	-0.0195821714556607	0.121241289633727	-0.713489773595172	0.475542738975064	0.866365741548274	1.22728161171211	1211	927	946	1005	1271	853	739
chr22.1943.6	TGCCTTCAGGTGGTAGCCAG	+	chr22	39407455	39407474	chr22.1943	420.727509311894	0.00855429109444805	0.162018946942587	0.353479103954747	0.723729291606131	1	0.531781056892398	508	360	365	455	392	532	357
chr22.1943.5	CTCCTCTGGCTACCACCTGA	-	chr22	39407460	39407479	chr22.1943	878.984609769653	0.0541997502871768	0.103580307628986	1.70060047539668	0.0890180348394469	0.578397512593828	1.31732616203026	1001	728	800	856	940	934	919
chr22.1944.6	TCCACACGGAACCCCTTGAG	+	chr22	39408649	39408668	chr22.1944	983.960514347521	0.0487895044857671	0.111749125004111	1.58403974070518	0.113184675788427	0.628991823559647	1.22783675295736	1168	772	866	1002	1109	1223	823
chr22.1944.10	AAACAGGCTCACGGCCCACA	-	chr22	39408676	39408695	chr22.1944	599.285675321607	0.0286848023296728	0.127942676962612	1.03576202418811	0.30031317834741	0.828175559789921	0.981769745189811	792	490	482	599	709	595	581
chr22.1944.8	GGAAGCAAGTGTCTACAAAC	-	chr22	39408692	39408711	chr22.1944	598.669644679571	-0.0465981425481872	0.140994275898719	-1.61565964355668	0.10616792085429	0.657979993731097	0.963459854567594	693	526	654	717	497	545	569
chr22.1944.1	ATGTCTGCGACATCAAGCGG	-	chr22	39408713	39408732	chr22.1944	643.744357414088	-0.0730299866981179	0.135723064576702	-2.20148795688858	0.0277014983387492	0.411322754203103	1.19664990144741	768	650	679	735	755	512	449
chr22.1944.4	GCGATGTCTGCGACATCAAG	-	chr22	39408716	39408735	chr22.1944	429.97550086223	-0.0483532697432539	0.150129696127702	-1.69294626313427	0.0904656962292822	0.668526175982486	0.76768933611677	601	389	410	492	497	348	321
chr22.1944.7	GACATCGCAGTCCCTGATGT	+	chr22	39408728	39408747	chr22.1944	931.210018202655	-0.00940559768444152	0.10717540175187	-0.338678376629028	0.734852031913483	0.93400156781429	1.22728161171211	1097	803	901	1028	1028	790	915
chr22.1944.9	ACATCGCAGTCCCTGATGTA	+	chr22	39408729	39408748	chr22.1944	685.653265162801	0.0212222941368967	0.116908849582205	0.762816895126388	0.445572603723215	0.886907559574919	1.01261526353951	767	595	591	763	760	643	708
chr22.1944.5	ACAGTGCACGCAACCATTTG	-	chr22	39408899	39408918	chr22.1944	566.761205075388	-0.0331516533139812	0.123694143780737	-1.16826845633137	0.242698494888148	0.791753854937049	0.981769745189811	650	508	577	664	634	508	460
chr22.1944.2	AACAGTGCACGCAACCATTT	-	chr22	39408900	39408919	chr22.1944	753.481626032829	-0.0215622196052191	0.116127608070235	-0.773082534200507	0.439473536959411	0.884895195637571	1.01261526353951	839	735	764	785	848	744	588
chr22.1944.3	TAACAGTGCACGCAACCATT	-	chr22	39408901	39408920	chr22.1944	1422.64774765987	0.0234625863350773	0.115673643238631	0.836380800944075	0.402940709894056	0.805796167870188	1.50217807866452	1741	1146	1206	1568	1962	1449	1061
chr22.1945.11	GGAAGAGGGGATGCGTGCGA	+	chr22	39409752	39409771	chr22.1945	818.07664885295	0.0015259847820131	0.101141916314753	0.054712304472762	0.956367666495302	0.991465877286358	1.21298521814395	971	760	749	837	910	841	701
chr22.1945.5	TTTCTCCGGGCCCCTCCTAC	-	chr22	39410133	39410152	chr22.1945	393.87393046303	0.0132941035007253	0.179763575216959	0.57185799195929	0.56741818538784	0.956985191331443	0.815005937114997	509	267	352	445	434	331	450
chr22.1945.12	AAGAGGGCTGCTCAACTGCA	+	chr22	39410268	39410287	chr22.1945	580.390915363438	0.039945202251599	0.13076808881068	1.39455350104247	0.163150525358923	0.728903462917789	0.963459854567594	655	446	548	586	631	711	517
chr22.1945.2	CTCTGCACGCTTTGTCCGCC	+	chr22	39410389	39410408	chr22.1945	634.127208265804	-0.0190352684454196	0.12140514306983	-0.694679092803929	0.487256433199877	0.905497965040597	0.981769745189811	776	516	639	721	730	557	549
chr22.1945.9	CAGTCGTGGGACCACACAGC	-	chr22	39410545	39410564	chr22.1945	1057.60776633538	0.0244205280036961	0.112869525316141	0.863244219084525	0.388003206109118	0.829163206459827	1.26053323552725	1256	776	1083	1074	1166	1217	903
chr22.1945.4	CATTCAGAAGCAGCAGTCGT	-	chr22	39410558	39410577	chr22.1945	386.533343612054	0.0340878594243866	0.211258516772671	1.45679638717942	0.145172593482285	0.737596262505758	0.815005937114997	440	321	244	436	602	467	254
chr22.1945.10	CCATTCAGAAGCAGCAGTCG	-	chr22	39410559	39410578	chr22.1945	315.303832006125	-0.0234567238572746	0.206001509266254	-1.0445254194384	0.296242364899207	0.869533874679536	0.750195299180246	384	257	340	386	296	385	187
chr22.1945.6	TCTCCCCCGAAAATCATGCC	+	chr22	39410622	39410641	chr22.1945	793.690396117403	-0.00216190567010718	0.124982612021438	-0.0813240735052931	0.935184229506528	1	1.01261526353951	966	626	842	806	825	710	811
chr22.1945.7	CTCCCCCGAAAATCATGCCC	+	chr22	39410623	39410642	chr22.1945	636.831923965985	0.0179682428675775	0.123390774156861	0.660320232159258	0.509048349243971	0.906988868126205	1.01473786584663	684	519	628	690	651	656	644
chr22.1945.3	CCCGAAAATCATGCCCGGGC	+	chr22	39410627	39410646	chr22.1945	292.358505304392	0.00879553135926839	0.212379055471683	0.415404169486937	0.677846054899018	1	0.668558914970216	297	205	323	330	343	222	333
chr22.1946.2	CCGGCCGGGAGGTCACTTTA	+	chr22	39417405	39417424	chr22.1946	317.757182011569	0.0244038173593983	0.181618259188019	1.02116324935075	0.307177100854286	0.885177740514197	0.706007597945251	429	285	253	260	358	366	295
chr22.1946.8	CTTAAAGTGACCTCCCGGCC	-	chr22	39417407	39417426	chr22.1946	600.637962191855	0.021891900343911	0.126694314300006	0.803497650016066	0.421687154485278	0.886031792973445	0.963459854567594	762	527	486	607	695	670	508
chr22.1946.1	CCTTAAAGTGACCTCCCGGC	-	chr22	39417408	39417427	chr22.1946	380.056193773107	0.00313169041470861	0.162026502778119	0.130007640138936	0.896560382038727	1	0.818396262404137	403	356	376	390	483	385	287
chr22.1946.7	AACTGCAAGGAGCCGCAAGC	+	chr22	39417438	39417457	chr22.1946	830.571735691882	0.0228814157693794	0.11651720786275	0.818373069032772	0.41314419465456	0.847505913497219	1.19809406691574	864	703	820	879	999	742	831
chr22.1946.4	CCGCTGCCCACTATGTCCGC	+	chr22	39417545	39417564	chr22.1946	1268.26836081832	0.00464502861816965	0.103743362528664	0.166989714596476	0.867378141854134	0.932555185418052	1.46314577087856	1581	1255	1107	1178	1485	1170	1163
chr22.1946.3	CGCTGCCCACTATGTCCGCA	+	chr22	39417546	39417565	chr22.1946	1147.52913714246	-0.0408022130193075	0.0966341589849426	-1.33228680714158	0.182765960680343	0.677843591072637	1.46314577087856	1422	1055	1162	1200	1330	1039	903
chr22.1946.10	GAGGGGCCCTGCGGACATAG	-	chr22	39417555	39417574	chr22.1946	1134.822516522	0.0491581600732875	0.103661111321455	1.57272147451851	0.115783325148834	0.628385662432349	1.26053323552725	1127	1070	976	1185	1233	1304	1064
chr22.1946.5	CTATGTCCGCAGGGCCCCTC	+	chr22	39417555	39417574	chr22.1946	690.318089713337	0.00705628396914182	0.118325368716241	0.260572679379156	0.794422060681385	0.955538803704313	1.14990355349946	855	639	556	741	736	666	677
chr22.1946.9	CCTGAAAGTCATGGCCAGGC	+	chr22	39417783	39417802	chr22.1946	633.395305106899	-0.0187487823206607	0.123298506650875	-0.687692221596749	0.491646619330215	0.902163602779749	1.01261526353951	745	639	599	644	736	582	518
chr22.1946.6	CCGGCCTGGCCATGACTTTC	-	chr22	39417786	39417805	chr22.1946	942.895764257702	0.0332583374974973	0.13051903110057	1.18987465858052	0.234095660036883	0.748823465341235	1.22728161171211	1331	777	680	922	1142	1044	818
chr22.1947.12	ATGTGGGAGGAAGTTGGGCG	-	chr22	39425907	39425926	chr22.1947	727.35198231312	-0.00722222732224216	0.112443235520942	-0.263306225468172	0.792314561718004	0.988960044074845	1.01261526353951	817	635	715	811	807	646	690
chr22.1947.2	ACCGACTTAAAAAATGTGGG	-	chr22	39425920	39425939	chr22.1947	300.904823529382	-0.024997247092428	0.188433569191957	-1.06109023647183	0.288648894532926	0.875050327047992	0.706007597945251	356	258	323	357	254	249	314
chr22.1947.4	GCCACCGACTTAAAAAATGT	-	chr22	39425923	39425942	chr22.1947	484.865102934109	-0.0175380311053966	0.140161520259331	-0.672733477409526	0.501116865501758	0.917363673051054	0.932255558545027	635	443	410	552	545	494	364
chr22.1947.5	GGCCACCGACTTAAAAAATG	-	chr22	39425924	39425943	chr22.1947	651.389652342119	-0.0170169520065654	0.138245046712818	-0.65024310214557	0.515535203472133	0.9138877957064	0.981769745189811	674	533	672	836	743	556	580
chr22.1947.14	ATCTGATCCCAGGAAAGTTA	-	chr22	39425958	39425977	chr22.1947	327.648102092338	0.0116241184461228	0.174113687231886	0.494114605376907	0.621225243619566	1	0.6717713148625	418	267	256	370	324	324	355
chr22.1947.11	AATCTGATCCCAGGAAAGTT	-	chr22	39425959	39425978	chr22.1947	151.585488091213	-0.00134360072948256	0.270964674612142	-0.0735814490078038	0.941343432665541	1	0.60895284174792	169	182	133	127	210	123	121
chr22.1947.13	TTCCTGGGATCAGATTGTCG	+	chr22	39425963	39425982	chr22.1947	261.179892104758	-0.027153446723249	0.185938503010183	-1.1358136422067	0.256034566339732	0.896962191914248	0.546464170203529	303	282	218	322	280	236	202
chr22.1947.7	TCCTGGGATCAGATTGTCGA	+	chr22	39425964	39425983	chr22.1947	667.028712911601	0.0109981734619392	0.130801545240206	0.416680427507579	0.67691217237955	0.931454876166952	1.14990355349946	680	585	662	726	792	741	515
chr22.1947.8	CCTGGGATCAGATTGTCGAG	+	chr22	39425965	39425984	chr22.1947	430.055294192563	0.0166901827029821	0.175493320714612	0.704321773068026	0.481232409970506	0.960367275299482	0.680203041762671	464	468	351	384	590	423	348
chr22.1947.6	CCCCTCGACAATCTGATCCC	-	chr22	39425968	39425987	chr22.1947	872.478156162377	0.00290196853551019	0.131110687681365	0.110822203662253	0.911757337828182	0.954234393149857	1.32880162424384	1188	627	727	1050	1004	930	701
chr22.1948.5	GGGAGGGCTGTCCTGAAACC	+	chr22	39436875	39436894	chr22.1948	857.801142640918	0.0426157367308829	0.123661343492979	1.45022806496763	0.146994931279262	0.670857557917553	1.22783675295736	946	678	754	930	819	939	956
chr22.1948.9	CTGTCCTGAAACCTGGAGCC	+	chr22	39436882	39436901	chr22.1948	628.660165690279	0.000408027296526183	0.160201247527495	0.016865182535367	0.986544169126422	1	0.764382105788523	699	654	450	748	657	530	677
chr22.1948.10	TGCTCCAGGCTCCAGGTTTC	-	chr22	39436889	39436908	chr22.1948	515.730561363335	-0.0228868315956485	0.125885137592872	-0.836246935878393	0.403015998629202	0.894450861041151	0.873973480188695	648	492	461	564	524	479	469
chr22.1948.8	CACTTTCTGCTCCAGGCTCC	-	chr22	39436896	39436915	chr22.1948	411.941935839346	0.00497200918413004	0.195790510876169	0.226012165206855	0.82119195865463	1	0.680203041762671	546	256	404	471	455	317	470
chr22.1948.7	GGCGGGGGAGAGTCTCAGCA	-	chr22	39437212	39437231	chr22.1948	461.346184410188	-0.0250019453018578	0.140039256623085	-0.94029593835106	0.347065782407505	0.909747928434662	0.680203041762671	576	398	492	482	466	404	431
chr22.1948.6	TGGCGGGGGAGAGTCTCAGC	-	chr22	39437213	39437232	chr22.1948	526.221265444969	0.026484184916908	0.173756184230928	1.07857541874794	0.280777044222028	0.820012075579984	0.963459854567595	668	433	480	446	816	490	411
chr22.1948.2	TCCCCCGCCACCGAAAGTCA	+	chr22	39437223	39437242	chr22.1948	1365.60893189126	-0.00204413541876986	0.106353829116707	-0.0738909222244535	0.941097179119097	0.94067787611403	1.50217807866452	1703	1193	1232	1460	1798	1252	1060
chr22.1948.4	GCCATGACTTTCGGTGGCGG	-	chr22	39437227	39437246	chr22.1948	641.186731620946	-0.0255084453238994	0.133516205426825	-0.942530751678048	0.345920974584698	0.818701701561859	1.19664990144741	772	558	628	752	703	691	440
chr22.1948.1	TGCCATGACTTTCGGTGGCG	-	chr22	39437228	39437247	chr22.1948	584.666852745452	0.0131347796680374	0.128272114012137	0.492895583180298	0.622086368297287	0.944969583981692	0.963459854567594	646	462	512	724	665	600	527
chr22.1948.3	CTGCCATGACTTTCGGTGGC	-	chr22	39437229	39437248	chr22.1948	624.322704998624	0.00932375358995131	0.139258701540726	0.361866301495041	0.717451943275155	0.973497244739172	0.963459854567594	752	438	625	702	626	617	645
chr22.1949.11	CCAGGACCTCAGGCCGTGCC	+	chr22	39464611	39464630	chr22.1949	312.797425032836	0.00822140672245462	0.223300296927873	0.399446525574912	0.689564218095686	1	0.668558914970216	402	295	269	273	290	462	217
chr22.1949.10	CCTGGCACGGCCTGAGGTCC	-	chr22	39464614	39464633	chr22.1949	928.009092332952	-0.0275790488782905	0.138814776606153	-1.02585565429273	0.304959628154536	0.792589711365554	1.22783675295736	1431	865	809	866	1066	741	816
chr22.1949.4	GGCCGTGCCAGGCAAGGGTG	+	chr22	39464622	39464641	chr22.1949	633.933194631525	-0.496408435431138	0.126682127647058	-4.83071534452758	1.360433856264e-06	0.000340254867763843	0.981769745189811	858	671	656	844	518	558	382
chr22.1949.8	GACCTCACCCTTGCCTGGCA	-	chr22	39464627	39464646	chr22.1949	2145.05035530994	-0.0788281371912787	0.0770226852483188	-2.22718654955007	0.0259348086837189	0.369435026418755	1.50217807866452	2690	2003	2113	2360	2454	1910	1648
chr22.1949.9	TGTGTGACCTCACCCTTGCC	-	chr22	39464632	39464651	chr22.1949	1868.60695945157	0.0612240447822749	0.0812432461960895	1.83561278398507	0.0664149450905194	0.509547872293302	1.50217807866452	2141	1672	1576	1870	2349	1773	1802
chr22.1949.2	GAGTTGACTGTTGAAGTGTA	-	chr22	39464655	39464674	chr22.1949	349.664927898122	0.112592611342336	0.184738135528636	2.8089473010192	0.00497037819761428	0.238497253538874	0.813196327180834	313	296	293	285	471	508	292
chr22.1949.5	AGAGTTGACTGTTGAAGTGT	-	chr22	39464656	39464675	chr22.1949	232.391658145835	0.0627945234894667	0.245488930434699	2.28561104974413	0.0222770231588687	0.498695715108282	0.538438478639805	197	195	155	235	348	358	158
chr22.1949.6	ACTCTGTTCTGCCTGCCACA	+	chr22	39464671	39464690	chr22.1949	731.193140532697	0.00757428376790513	0.136432704375513	0.292345850680073	0.770022205422775	0.97965648926132	1.01261526353951	813	554	831	731	844	793	591
chr22.1949.7	CAAAAGAAAAACCTTGTGGC	-	chr22	39464685	39464704	chr22.1949	245.002149138042	0.166890026635063	0.200204844985834	3.16855032081638	0.00153201225785222	0.15160262144105	0.603591931239256	210	165	187	243	280	294	333
chr22.1949.3	CAAGCAAAAGAAAAACCTTG	-	chr22	39464689	39464708	chr22.1949	254.45371706696	0.0138603769364318	0.182147612574462	0.599261913337448	0.548998241660452	1	0.602519809955349	300	232	193	280	301	278	217
chr22.1950.6	CACTTTCTGCTCCAAGCTTC	-	chr22	39473297	39473316	chr22.1950	279.802892195117	0.018957988297908	0.227341672062949	0.902968006193441	0.366542875356388	0.92038525475758	0.668558914970216	316	230	226	299	220	278	384
chr22.1950.11	GGGGGTGCAGGGGAGTCAGA	-	chr22	39473501	39473520	chr22.1950	1170.94555102386	-0.0234557288466245	0.0952322696180098	-0.807393675282217	0.419439709658463	0.841666437169432	1.26053323552725	1488	976	1071	1366	1140	1145	1090
chr22.1950.5	AGGGGGTGCAGGGGAGTCAG	-	chr22	39473502	39473521	chr22.1950	1980.28858816692	0.0687369124036823	0.0767324367751026	2.00888846496106	0.0445489635025179	0.461735456056715	1.37430140652817	2419	1643	1571	2102	2266	2111	1897
chr22.1950.8	GCTGGGAGTAGGGGGTGCAG	-	chr22	39473511	39473530	chr22.1950	975.674394093077	-0.0891080109826775	0.124842290813994	-2.45338896981412	0.014151721988273	0.312756842022864	1.25399806700814	1307	886	1021	1119	948	678	925
chr22.1950.4	TGCACCCCCTACTCCCAGCC	+	chr22	39473512	39473531	chr22.1950	1578.27180141097	-0.0135350666703138	0.102908664610348	-0.481044701524111	0.630484728641342	0.89352813203175	1.37430140652817	2012	1346	1424	1766	1465	1452	1655
chr22.1950.3	GGAGCCTGGCTGGGAGTAGG	-	chr22	39473519	39473538	chr22.1950	1019.1286772251	0.114527480254373	0.104033124849457	2.81051216203437	0.0049462719496253	0.194335106891256	1.22728161171211	1172	895	825	887	1329	1075	1004
chr22.1950.7	ACCTGGGCTGGGACAGATGG	-	chr22	39473590	39473609	chr22.1950	1448.44979314708	-0.00820627940417717	0.103914053071842	-0.294238787622039	0.768575443533773	0.917737195155636	1.42651001742541	1853	1260	1277	1589	1815	1440	1064
chr22.1950.10	GACCTGGGCTGGGACAGATG	-	chr22	39473591	39473610	chr22.1950	1333.69749433349	0.0440225163149217	0.0905473570127111	1.41158871888295	0.158071095980749	0.658821949970787	1.42651001742541	1494	1190	1093	1442	1397	1449	1320
chr22.1950.1	GGACCTGGGCTGGGACAGAT	-	chr22	39473592	39473611	chr22.1950	716.616650804216	0.0218086686505662	0.118512247793706	0.785548805623893	0.432131866797351	0.881700782639868	1.01473786584663	814	551	655	827	874	760	598
chr22.1950.9	GGGACCTGGGCTGGGACAGA	-	chr22	39473593	39473612	chr22.1950	807.26763757409	-0.0222114398044828	0.133249101230893	-0.827727045014382	0.407825099183324	0.828750590206135	1.32880162424384	1202	731	719	767	818	699	778
chr22.1951.9	AGGGCTCTGTGAGTGAGAGT	-	chr22	39483948	39483967	chr22.1951	652.526706150198	-0.0398203748678157	0.144312512274335	-1.43291957015367	0.151880823823368	0.707180218355889	1.01473786584663	770	579	645	826	817	556	442
chr22.1951.7	ACTCTCACTCACAGAGCCCT	+	chr22	39483948	39483967	chr22.1951	634.428891858144	-0.00430006593823107	0.145305958030809	-0.170390389543472	0.864703129662069	1	1.01261526353951	690	510	690	702	809	627	461
chr22.1951.10	GAGGTGGACTCAGGAAGGGG	-	chr22	39484085	39484104	chr22.1951	889.571073645832	0.0666339509536632	0.154885918174473	2.13070110243914	0.0331137742107624	0.434523575281054	1.22728161171211	942	778	631	913	1311	1123	623
chr22.1951.4	TAGGAGGTGGACTCAGGAAG	-	chr22	39484088	39484107	chr22.1951	638.563067530467	-0.0215017139804713	0.132580304517411	-0.801416248376941	0.422890711723795	0.878042387984549	1.01473786584663	771	574	620	714	736	488	603
chr22.1951.6	CTAGGAGGTGGACTCAGGAA	-	chr22	39484089	39484108	chr22.1951	625.372965243647	0.00310590611261438	0.131418769912073	0.118694526957706	0.905517372750285	1	1.01261526353951	765	495	567	721	605	723	546
chr22.1951.2	TCTAGGAGGTGGACTCAGGA	-	chr22	39484090	39484109	chr22.1951	603.339503262835	-0.00515349876653904	0.128312289018631	-0.195188551074862	0.845245341603543	1	0.981769745189811	623	518	596	727	689	559	538
chr22.1951.1	CCTGAGTCCACCTCCTAGAG	+	chr22	39484091	39484110	chr22.1951	329.976478107121	0.0234600369161448	0.169523298218984	0.955606720062789	0.339270965116414	0.87732535330442	0.818396262404137	398	292	286	301	385	297	362
chr22.1951.3	CTGAGTCCACCTCCTAGAGA	+	chr22	39484092	39484111	chr22.1951	650.890485784885	0.024734556493192	0.16222722591647	0.984870227925367	0.324687819084066	0.807922983263176	1.19664990144741	786	636	573	511	611	674	754
chr22.1951.5	CCTCTCTAGGAGGTGGACTC	-	chr22	39484094	39484113	chr22.1951	562.42630501494	-0.0232459676250503	0.145386297181933	-0.890753456003258	0.373061449910088	0.87774633768204	0.897027188157665	785	542	478	584	602	603	399
chr22.1951.8	TGGGCTCCCTCTCTAGGAGG	-	chr22	39484101	39484120	chr22.1951	400.603328958768	0.00209575570000692	0.151728482214588	0.0845966983227096	0.932582024016793	1	0.860089344632361	472	343	411	393	397	450	352
chr22.1952.1	TATTTCCTCGGGCTTGGCAG	-	chr22	39493104	39493123	chr22.1952	369.161205237541	0.0489036444777192	0.148381483738918	1.70177954862218	0.0887967016888179	0.668346103687867	0.754226630160853	392	285	309	406	473	386	358
chr22.1952.2	CTATTTCCTCGGGCTTGGCA	-	chr22	39493105	39493124	chr22.1952	287.906590348574	0.0516802079680081	0.208301369782272	1.96132079641312	0.0498416128124173	0.585596276850239	0.706007597945251	392	220	205	223	364	274	357
chr22.1952.6	TGGGGTGCTTCAGATCCCTC	-	chr22	39493141	39493160	chr22.1952	537.119938085538	0.00926660159990172	0.190009670821853	0.412646213658083	0.679865837169519	0.959713414576096	0.963459854567594	735	455	493	463	729	634	321
chr22.1952.10	TCCAGTCCCACAAAAGGAAG	+	chr22	39493173	39493192	chr22.1952	875.450605699703	0.0148742372349433	0.127746716750696	0.555780574770689	0.578360866454818	0.885210465284026	1.32880162424384	1053	727	838	871	1070	700	914
chr22.1952.12	AAGTCACTGCTTGATGAGGG	-	chr22	39493205	39493224	chr22.1952	484.476823204843	-0.0157074406290045	0.176164657388825	-0.665636461175707	0.50564349523293	0.911111611558462	0.981769745189811	482	488	506	538	639	349	404
chr22.1952.8	GAGGCACTAAGTTTCACTTT	-	chr22	39493276	39493295	chr22.1952	422.475663162498	-0.0361602937931503	0.164234824154507	-1.38267543735759	0.166764406645075	0.77037462936932	0.76768933611677	634	422	390	395	435	340	373
chr22.1952.5	TTAGTGCCTCAGACAAGCAG	+	chr22	39493286	39493305	chr22.1952	1522.02333641598	0.015218566758943	0.0827994330298804	0.530971059348115	0.595438834255842	0.870020900696938	1.50217807866452	1615	1359	1439	1671	1771	1459	1398
chr22.1952.9	GACTTGCCCCTGCTTGTCTG	-	chr22	39493295	39493314	chr22.1952	628.252312281256	0.00696291153337695	0.137536062447178	0.269685669390477	0.787402086359451	1	0.764382105788523	690	463	678	696	758	645	512
chr22.1952.11	CAAGTCTGCTAAGGAAGCTG	+	chr22	39493309	39493328	chr22.1952	888.277067627582	0.0634322880969508	0.118963999085513	1.95923222247116	0.0500855971309559	0.493378651541236	1.25399806698176	1066	674	692	961	1015	1110	781
chr22.1952.7	TGCCGCCCACTCTGTCCACT	+	chr22	39493353	39493372	chr22.1952	1427.70218260873	0.0112526088664724	0.094641084037776	0.397099916259022	0.691293781686446	0.898113953791968	1.46314577087856	1597	1234	1372	1526	1576	1262	1469
chr22.1953.7	TGGTTGTTATAGCATAGGCT	-	chr22	39513951	39513970	chr22.1953	247.40681013423	-0.0512535307450765	0.222401459603228	-1.99059216530604	0.0465257422937493	0.600132598035295	0.603591931239256	309	180	286	368	221	166	222
chr22.1953.3	ATGGTTGTTATAGCATAGGC	-	chr22	39513952	39513971	chr22.1953	412.037616825667	0.012509081309992	0.171233432041533	0.526767211395517	0.59835525508451	0.98767686995176	0.76768933611677	460	386	405	366	411	373	475
chr22.1953.8	TCTTATGGTTGTTATAGCAT	-	chr22	39513956	39513975	chr22.1953	540.531423893578	0.0169493431890801	0.123092418425297	0.623752282090803	0.532790281903552	0.948614435114436	0.804286460637112	639	426	495	598	637	539	491
chr22.1953.10	CATGTGGTCATTGAAGTAGA	+	chr22	39514017	39514036	chr22.1953	355.121532603173	-0.00788907364978327	0.159554457625368	-0.324049736696978	0.745900379612249	1	0.818396262404137	409	302	333	426	420	362	265
chr22.1953.2	TAACGTCACATTCTGCCCCC	+	chr22	39514066	39514085	chr22.1953	995.485056202568	0.011195616196971	0.110109207296019	0.404433881300613	0.685893689550575	0.897037625396555	1.46314577087856	1249	794	984	980	978	1079	952
chr22.1953.5	CGTCACATTCTGCCCCCTGG	+	chr22	39514069	39514088	chr22.1953	1051.50534087727	-0.0834131120921359	0.0937605107785466	-2.31631520243546	0.0205410648835866	0.346291209382069	1.40496776788468	1397	997	1007	1159	1108	886	882
chr22.1953.1	TCCAGAAGTTTGATTGACGA	+	chr22	39514168	39514187	chr22.1953	474.050220904154	0.00745576578281707	0.129979242075526	0.283051211228898	0.777137580554534	1	0.497439697403432	551	427	449	475	512	465	455
chr22.1953.6	CCGCCCTACCCACCTTACAA	+	chr22	39514228	39514247	chr22.1953	963.296861949134	-0.00688123390681091	0.0992427578253245	-0.245361243125501	0.806176735419345	0.947270194409664	1.22783675295736	1035	905	894	1095	1080	909	861
chr22.1953.9	CCTACCCACCTTACAAAGGA	+	chr22	39514232	39514251	chr22.1953	1529.41579730333	0.0141537300786947	0.100659675357408	0.500802577142869	0.616510071717274	0.88426116910847	1.42651001742541	1707	1127	1521	1791	1555	1631	1453
chr22.1953.4	GAAGGTCAGATTCGAGAGTT	+	chr22	39514250	39514269	chr22.1953	358.103893924061	0.0117943540154172	0.214934300567429	0.557312551318815	0.57731390166197	0.960641035027185	0.815005937114997	442	357	255	354	533	393	218
chr22.1954.4	AAATTTCAGGGGCCCTCTAG	+	chr22	39518178	39518197	chr22.1954	491.996553884142	-0.0309080330253489	0.172698874135653	-1.23336578622336	0.217439323797665	0.781930745836599	0.932255558545027	574	529	465	545	617	461	291
chr22.1954.5	AAATGATGTGCAGCCACTAG	-	chr22	39518194	39518213	chr22.1954	539.333939353621	-0.00106267141676544	0.175681530640693	-0.0458391194578423	0.96343847874825	1	0.804286460637112	668	579	450	490	435	561	584
chr22.1954.9	TACTGGGGTACCTGTCAGAG	-	chr22	39518221	39518240	chr22.1954	834.885299779864	0.0785450723365489	0.122758884172938	2.27205517383065	0.0230831780974471	0.381448999617482	1.22728161171211	884	816	609	788	1052	947	780
chr22.1954.2	TTGTCATAGAGGTGCTACTG	-	chr22	39518236	39518255	chr22.1954	525.027941439516	0.0407323088835983	0.134189798693848	1.42811264441562	0.153259438625182	0.735113414680887	0.873973480188695	518	460	458	568	686	544	467
chr22.1954.7	GACAAAAAGAAACTTAGTCC	+	chr22	39518251	39518270	chr22.1954	285.555073809738	0.0204054025620141	0.197732251477119	0.901198711656802	0.367482675847356	0.920807855691463	0.668558914970216	339	183	266	323	381	242	293
chr22.1954.11	AATGTTTATTTGTGGCATCC	-	chr22	39518272	39518291	chr22.1954	295.789529921696	0.0197892135645904	0.20096765217813	0.882809254507371	0.37733933945315	0.940651044873214	0.602519809955349	342	228	330	233	331	277	331
chr22.1954.8	CAATGTTTATTTGTGGCATC	-	chr22	39518273	39518292	chr22.1954	764.2460302499	-0.0262051227531527	0.108396992459376	-0.913743712007832	0.360851529464766	0.837249086656851	1.11462821171356	874	684	702	942	787	730	673
chr22.1954.13	AGACACGGCCTGACGATGAA	+	chr22	39518309	39518328	chr22.1954	455.360289799482	-0.048114810729808	0.164423996143113	-1.73358909930002	0.0829910159684046	0.644681624813027	0.815005937114996	543	513	425	511	507	314	390
chr22.1954.1	AACGGAGACCTTTCATCGTC	-	chr22	39518320	39518339	chr22.1954	319.199229567808	0.00663356452842581	0.229470087552934	0.328034270132006	0.74288575116677	1	0.6717713148625	234	246	380	390	353	391	242
chr22.1954.6	TTACAGAGTTGCACAAACCA	-	chr22	39518350	39518369	chr22.1954	775.507601870314	-0.0157419284195781	0.142118818558031	-0.609238049658801	0.542366663111072	0.916540612614774	1.01473786584663	1010	701	696	842	939	548	752
chr22.1955.2	CTTTGAATGTAGAGACCCGT	-	chr22	39527264	39527283	chr22.1955	555.446490709018	0.0178784940862938	0.155718473979038	0.713908475015595	0.475283776416627	0.904603911950474	0.963459854567595	647	449	447	656	506	707	509
chr22.1955.10	ACGGGTCTCTACATTCAAAG	+	chr22	39527264	39527283	chr22.1955	394.802111194156	-0.0229101195582148	0.151166078747793	-0.89187411288381	0.372460411526747	0.892141062497761	0.818396262404137	443	360	396	465	355	396	358
chr22.1955.9	GCTTTGAATGTAGAGACCCG	-	chr22	39527265	39527284	chr22.1955	340.840986629573	0.0240953297257819	0.202868129036867	1.06233155604875	0.288085193566452	0.852281201722666	0.813196327180834	323	243	322	408	288	436	367
chr22.1955.5	CGGGTCTCTACATTCAAAGC	+	chr22	39527265	39527284	chr22.1955	489.506587201638	-0.00559406292353219	0.162745115000323	-0.232325633533244	0.816285104363369	1	0.932255558545027	695	400	415	528	558	376	502
chr22.1955.1	GTCTCTACATTCAAAGCGGG	+	chr22	39527268	39527287	chr22.1955	275.605555992675	0.0291007247254741	0.182879614314296	1.19859066870626	0.230687148325449	0.864071308848982	0.603591931239256	305	210	255	279	307	358	232
chr22.1955.7	TCTCTACATTCAAAGCGGGT	+	chr22	39527269	39527288	chr22.1955	421.716463231343	-0.00669888135656957	0.172299204560773	-0.285322325166951	0.775397210400289	1	0.815005937114997	477	442	339	475	434	336	454
chr22.1955.6	TCTACATTCAAAGCGGGTGG	+	chr22	39527271	39527290	chr22.1955	388.008015821446	0.0032925154063743	0.231823232908777	0.164335946625602	0.869466685036792	1	0.860089344632361	318	417	328	474	600	260	333
chr22.1955.8	CATTCAAAGCGGGTGGGGGC	+	chr22	39527275	39527294	chr22.1955	1083.80817180938	0.217971236197122	0.0940017406300147	3.84435397700161	0.000120870431306738	0.0138796205333823	1.37430140652817	1110	835	932	1048	1248	1335	1112
chr22.1955.4	ACCTACGGCTGTGGCCGTGC	-	chr22	39527437	39527456	chr22.1955	1504.24874177455	0.0267512797902097	0.0913610109862647	0.908943419522395	0.363379992918635	0.79694607111135	1.42651001742541	1945	1187	1269	1623	1732	1438	1467
chr22.1955.3	AGCCGTAGGTGACCTCATAG	+	chr22	39527447	39527466	chr22.1955	390.628048166373	-0.00621219374124682	0.168127968071039	-0.261707477763372	0.793546974997395	1	0.860089344632361	504	335	334	448	339	463	338
chr22.1956.4	ATGCACCCCGACCCCTCCAG	+	chr22	39531291	39531310	chr22.1956	1655.45794494706	0.0339178203708967	0.0883179656788138	1.12428247591138	0.260893210192948	0.741768989398695	1.42651001742541	1753	1499	1450	1810	1958	1520	1654
chr22.1956.8	TCGCGGGCAATCAGCAGAGC	-	chr22	39531340	39531359	chr22.1956	393.972595751187	0.0211806996274499	0.171303736819233	0.873045466558862	0.382638296121667	0.888520748039246	0.860089344632361	424	343	367	391	463	508	285
chr22.1956.2	GTCGCGGGCAATCAGCAGAG	-	chr22	39531341	39531360	chr22.1956	243.040196489872	0.00199526096651328	0.239840751284361	0.101626198232348	0.919053383922072	1	0.60895284174792	226	251	221	271	338	155	243
chr22.1956.6	CTGATTGCCCGCGACACATC	+	chr22	39531346	39531365	chr22.1956	512.039500278481	0.00269885151905903	0.163267035184115	0.11244473420544	0.910470787441699	1	0.975452809867646	607	546	407	503	645	547	365
chr22.1956.1	GCCCGCGACACATCTGGAGC	+	chr22	39531352	39531371	chr22.1956	748.029703549464	0.0286316817873917	0.130570699924145	1.04045834969321	0.298127004893703	0.823215312953236	1.00386815468602	817	704	664	718	845	927	592
chr22.1956.7	CGCGACACATCTGGAGCTGG	+	chr22	39531355	39531374	chr22.1956	1007.85346580229	0.0432931685872923	0.101122860647674	1.41000541781053	0.15853808315801	0.659358787801595	1.42651001742541	1249	789	875	1038	1197	965	1016
chr22.1956.9	ACCCCTGGAGTTTGTAATGT	+	chr22	39531390	39531409	chr22.1956	416.696834960507	-0.00732518866196051	0.201873449903926	-0.337481479310048	0.735753971459395	1	0.76768933611677	536	346	383	477	578	436	224
chr22.1956.3	CCCGACATTACAAACTCCAG	-	chr22	39531394	39531413	chr22.1956	532.845770189245	0.0449183450818267	0.173309815198056	1.67510183088573	0.0939142538083363	0.637355335227055	0.963459854567594	640	395	448	509	488	786	492
chr22.1956.5	TCCCGACATTACAAACTCCA	-	chr22	39531395	39531414	chr22.1956	725.996297058396	-0.0047765509637009	0.119920601025015	-0.177329632308376	0.859249476403371	1	1.01473786584663	883	701	642	743	868	737	560
chr22.1956.10	ATCCCGACATTACAAACTCC	-	chr22	39531396	39531415	chr22.1956	356.444642920487	0.0266862245426146	0.188205706499544	1.12446626178033	0.260815275507388	0.852737118763624	0.733644397031532	374	253	350	381	326	373	437
chr22.1957.2	CTTCGGAAGCGCGTTCCCCT	-	chr22	39541330	39541349	chr22.1957	787.313764914259	-0.048690141624336	0.144601799740713	-1.68370358143729	0.0922389688590702	0.582910784239521	1.32880162424384	1148	720	759	825	629	666	802
chr22.1957.7	GAACGCGCTTCCGAAGAGCC	+	chr22	39541334	39541353	chr22.1957	216.366029098209	-0.0117998913610713	0.242013664179517	-0.595087396982103	0.551785052585274	1	0.505170027665992	280	200	229	207	232	268	117
chr22.1957.1	ATCCGCGGCGCCCACGCTAG	-	chr22	39541381	39541400	chr22.1957	928.899575628021	0.0542820631062236	0.116722440188221	1.73835695869364	0.0821479357644161	0.576655782904623	1.22728161171211	1071	691	881	914	983	946	1044
chr22.1957.9	CGTGGGCGCCGCGGATCGAA	+	chr22	39541385	39541404	chr22.1957	991.691377343078	-0.0110729086760033	0.10891522744104	-0.399153142806725	0.689780366795969	0.907101383950994	1.37430140652817	1284	913	917	979	1215	905	810
chr22.1957.6	GTGATCGGTTCCCGCCCCGC	-	chr22	39541609	39541628	chr22.1957	1261.44346288681	0.00943589609054721	0.10887935544398	0.340826418394413	0.733234260952425	0.916264914359086	1.37430140652817	1580	1071	1200	1235	1521	1395	939
chr22.1957.3	CGGGATTACCGGCAAACCGA	+	chr22	39541704	39541723	chr22.1957	843.546426642722	0.0110966172840293	0.123291036202362	0.412644298611214	0.679867240449992	0.911409994023677	1.31732616203026	1042	743	694	918	1113	833	652
chr22.1957.4	GGATTACCGGCAAACCGAGG	+	chr22	39541706	39541725	chr22.1957	872.075872357959	-0.00947515667053691	0.106115922340129	-0.340514761544504	0.733468908164473	0.922788397474235	1.31732616203026	1015	706	819	1059	914	902	751
chr22.1957.5	CGCCGGCTCCGAGATAAACA	+	chr22	39541760	39541779	chr22.1957	406.108546566215	0.0133501761891484	0.173848824817462	0.565217405711009	0.571925899139797	0.949119970239066	0.860089344632361	378	429	410	355	474	412	374
chr22.1957.10	GGCTTGTTTACCCGGCCGTG	-	chr22	39541807	39541826	chr22.1957	507.638924141927	-0.00111675637798124	0.170101945806082	-0.0474371377000565	0.962164830719265	1	1.01261526351379	625	438	354	676	483	482	532
chr22.1957.8	ACTGATCGAAATGCTTTCCG	-	chr22	39542219	39542238	chr22.1957	475.710177590997	0.0444387881092487	0.149202025768094	1.58270047871894	0.1134897491546	0.66542880042924	0.981769745189811	553	460	375	404	610	496	453
chr22.1958.8	GCCTCCCGGAGACTGAGTCC	-	chr22	39544967	39544986	chr22.1958	491.770055124079	0.0264847446351399	0.157167804409704	1.03504250218315	0.300649062674188	0.836587611214169	0.932255558545027	497	459	378	563	540	453	558
chr22.1958.10	GGACTCAGTCTCCGGGAGGC	+	chr22	39544967	39544986	chr22.1958	490.139710219851	0.0019676860716809	0.141481126822542	0.0772438063637287	0.938429593286386	1	0.873973480188695	538	433	460	551	452	527	479
chr22.1958.7	GCACCCACAGACCAATGGGG	+	chr22	39545002	39545021	chr22.1958	787.235623043204	0.0112368384157593	0.136835446163604	0.432245626398353	0.665562901268142	0.906810592690478	1.32880162424384	986	682	668	823	689	813	871
chr22.1958.5	GGGCCTCCCCATTGGTCTGT	-	chr22	39545008	39545027	chr22.1958	782.428725313981	-0.0231551969592113	0.121105244919962	-0.836084369550544	0.403107440935167	0.870637183207543	1.01261526353951	880	785	827	752	859	705	680
chr22.1958.1	TAGTCGTGGGGCCTCCCCAT	-	chr22	39545016	39545035	chr22.1958	1090.45151532374	-0.0181407235146973	0.110099003426018	-0.647379193618452	0.517386558477627	0.861720397164219	1.37430140652817	1376	1114	907	1129	1094	997	1056
chr22.1958.2	GAGGGAATGAGCTAGTCGTG	-	chr22	39545028	39545047	chr22.1958	1173.50285921064	-0.0141386482372812	0.10897187032112	-0.507327837475033	0.611924809439762	0.902149833708502	1.26053323552725	1370	978	1092	1429	1274	1300	872
chr22.1958.3	GGAGGGAATGAGCTAGTCGT	-	chr22	39545029	39545048	chr22.1958	908.416754457172	0.00418029341134006	0.111964366625445	0.152588269559899	0.878722976199939	0.963170955289862	1.22728161171211	1088	715	884	1001	869	951	892
chr22.1958.4	GCATTGGTGGGTTCCTGATG	+	chr22	39545069	39545088	chr22.1958	477.495241186609	0.0240424842766845	0.13547141075749	0.896444750071537	0.370015275998975	0.923206738527296	0.663005217986741	605	384	438	453	521	515	456
chr22.1958.6	CCTCCCATCTCGGAGTTGGG	-	chr22	39545145	39545164	chr22.1958	423.066142217849	-0.0164395876042431	0.165602037333571	-0.676242666328135	0.498886587545891	1	0.531781056892398	480	338	401	568	524	381	315
chr22.1958.9	CCAACTCCGAGATGGGAGGC	+	chr22	39545146	39545165	chr22.1958	717.464180723916	-0.0219151625655779	0.144067427434894	-0.840055231127918	0.400877419829502	0.874837412336077	0.981769745189811	881	708	655	772	570	695	745
chr22.1959.2	ATGGAACGTCGGCGGCGTGA	-	chr22	39548608	39548627	chr22.1959	670.766961275987	0.020808479549399	0.122543073818586	0.758286843086891	0.448279281962981	0.88756260692543	1.01473786584663	714	572	585	782	837	618	628
chr22.1959.1	CGCCGAGGAAAACGTTGCGC	-	chr22	39548638	39548657	chr22.1959	580.704192971939	0.0263222594429699	0.16133247792312	1.04006833848221	0.298308152140766	0.841549145475269	0.897027188157665	620	440	536	652	834	452	576
chr22.1959.8	CGCCCCCGCGGGTTGCGATT	+	chr22	39548787	39548806	chr22.1959	1008.62750343465	0.0325724308680174	0.0983098387798326	1.09588590177763	0.273128709508571	0.749443711559838	1.42651001742541	1126	870	895	1078	1063	1162	911
chr22.1959.3	GGCCCAATCGCAACCCGCGG	-	chr22	39548792	39548811	chr22.1959	704.80824188926	0.0122492237907224	0.113346234665204	0.444718009461462	0.656523552754814	0.950012072478977	0.981769745189811	862	635	650	675	741	754	647
chr22.1959.4	CGGCCCAATCGCAACCCGCG	-	chr22	39548793	39548812	chr22.1959	644.578694046405	0.00550129368918627	0.182137125162644	0.240960473050529	0.809585751905855	0.959215022844659	1.14990355349946	662	623	623	653	482	888	568
chr22.1959.5	ACTTTGTCGTCGGCTCCACT	-	chr22	39548991	39549010	chr22.1959	782.607004129373	0.0550459918757059	0.141509205185218	1.83461064045728	0.0665634009632796	0.573744407218227	1.01261526353951	939	521	597	924	1090	830	684
chr22.1959.6	CTGCGACGTCCGGACACGGT	-	chr22	39549119	39549138	chr22.1959	544.127851741873	-0.194411145538759	0.150735338202691	-3.36033129776732	0.000778490586444176	0.0747152196937244	0.963459854567594	762	501	539	752	385	512	404
chr22.1959.7	CCTGCGACGTCCGGACACGG	-	chr22	39549120	39549139	chr22.1959	583.537018266815	-0.0155868428760169	0.144200211779314	-0.606743928103355	0.544020864830846	0.951776484253676	0.804286460637113	794	599	476	571	618	502	557
chr22.1959.9	ACACTGGCCAAACTGCGCCG	-	chr22	39549170	39549189	chr22.1959	702.303142886941	0.00351915593206006	0.136742904940744	0.136339051067176	0.891553253807139	0.985971632255279	1.14990355349946	762	705	656	693	720	842	553
chr22.1959.10	ACCGACCACCGAGGGTCGGG	-	chr22	39549241	39549260	chr22.1959	615.196936840884	-0.00765396152312059	0.136994285783178	-0.295834076037157	0.767356798215541	0.977963769212057	1.01473786584663	840	511	553	649	553	644	596
chr22.1960.11	ACCAGGTGGCGCCAGATTCC	+	chr22	39566968	39566987	chr22.1960	557.394828258335	0.0226592299333971	0.16532123387921	0.915525966146818	0.359915577277091	0.889528942730799	0.804286460637112	623	494	490	553	531	787	445
chr22.1960.4	GCCGGGAATCTGGCGCCACC	-	chr22	39566972	39566991	chr22.1960	303.128377378278	-0.0297117869761695	0.172498297568738	-1.19102835138225	0.233642455071096	0.848779424567361	0.6717713148625	364	307	331	294	286	294	250
chr22.1960.1	GGCGCCAGATTCCCGGCGTC	+	chr22	39566975	39566994	chr22.1960	883.831705286324	0.0232575250487044	0.105375097988969	0.812929230280374	0.416258634465543	0.833506327367768	1.31732616203026	1113	769	767	867	1088	861	791
chr22.1960.5	GCAGCCGGACGCCGGGAATC	-	chr22	39566982	39567001	chr22.1960	560.845893034332	-0.0314261951537879	0.14672588436189	-1.17604832384842	0.239575566167322	0.789598119605869	0.981769745189811	804	512	481	621	509	479	559
chr22.1960.3	TCCACCCAACACCGAGCGCT	-	chr22	39567004	39567023	chr22.1960	1325.93874302721	0.0150561227103872	0.0866510213487039	0.525376364950759	0.599321580474134	0.879384543025115	1.42651001742541	1490	1162	1280	1373	1562	1233	1239
chr22.1960.2	GCGCTCGGTGTTGGGTGGAT	+	chr22	39567005	39567024	chr22.1960	840.862675109344	-0.137109217787713	0.108585790343883	-3.06053964948149	0.00220938505207163	0.11926229809128	1.31732616203026	977	826	888	1044	860	672	659
chr22.1960.7	CGTCTTGCAAAGCAGCTATC	+	chr22	39567197	39567216	chr22.1960	396.428343467089	0.0120001026375383	0.160620318766872	0.491473334812658	0.623091707288744	0.980097544578031	0.818396262404137	476	357	335	410	546	364	324
chr22.1960.8	GCAAAGCAGCTATCGGGTGA	+	chr22	39567203	39567222	chr22.1960	442.074213318389	-0.00512750936938931	0.198468123073951	-0.234705537163403	0.814437289741659	1	0.833426578435963	607	495	321	400	439	347	495
chr22.1960.10	GGTGAGCGTCTTCAGAAAAC	-	chr22	39567265	39567284	chr22.1960	329.502488925376	0.00637121166985279	0.181971848793334	0.278705054142719	0.780471183503933	1	0.813196327180834	422	315	261	325	315	308	369
chr22.1960.9	TTTCTGAAGACGCTCACCAT	+	chr22	39567267	39567286	chr22.1960	672.30266338901	0.0125544611416667	0.174669692441401	0.533538779111078	0.593660674375958	0.930853126753106	1.01261526353951	779	696	540	631	999	686	438
chr22.1961.2	GCCCCAGCGCAGGCCTCGAT	+	chr22	39570748	39570767	chr22.1961	557.11564568015	-0.00224841013809995	0.140638676154398	-0.0880576441522947	0.92983086062273	1	1.01261526351379	660	561	477	568	531	534	575
chr22.1961.5	CCCCAGCGCAGGCCTCGATG	+	chr22	39570749	39570768	chr22.1961	666.354688390892	0.028928791538286	0.156787869274647	1.11971837335241	0.262833792912076	0.772241984832071	1.19664990144741	683	731	536	584	775	815	547
chr22.1961.7	GCCCCATCGAGGCCTGCGCT	-	chr22	39570753	39570772	chr22.1961	685.886558582864	-0.0585449757680057	0.128467910281111	-1.87645238282575	0.0605931874028839	0.581743204082891	0.879416008220563	859	688	711	714	600	589	649
chr22.1961.4	AGCCCCATCGAGGCCTGCGC	-	chr22	39570754	39570773	chr22.1961	1149.62260394697	-0.00593275151974131	0.0964857249533547	-0.211014857442469	0.832875677821476	0.935910155492579	1.37430140652817	1318	1064	1063	1250	1401	1029	991
chr22.1961.1	CCATGGCGACGGCTCACAAC	-	chr22	39570783	39570802	chr22.1961	1123.68079641285	-0.0190051838945606	0.11495917030984	-0.683736573651113	0.49414152420387	0.844189171891033	1.46314577087856	1390	892	1083	1339	1217	902	1120
chr22.1961.10	CATGGCAACTGGAGGCCTGG	+	chr22	39570798	39570817	chr22.1961	1119.78676432848	0.007727023858468	0.0996299477764978	0.275439641521656	0.782978491901008	0.916720689530012	1.46314577087856	1356	868	1077	1239	1273	1204	917
chr22.1961.9	ATGGCAACTGGAGGCCTGGT	+	chr22	39570799	39570818	chr22.1961	1086.79319163473	-0.0162335435505439	0.127231166651065	-0.604249928019129	0.545677490988942	0.870268937374715	1.37430140652817	1352	908	1011	1274	1007	1329	812
chr22.1961.3	AGTGACGTCACCGGGTGAGA	+	chr22	39570852	39570871	chr22.1961	667.968785823843	0.0281560468518106	0.160719777465894	1.10354177427666	0.269791960787195	0.80447386363667	1.01473786584663	802	592	444	757	979	657	530
chr22.1961.6	GTCACCGGGTGAGAAGGCAA	+	chr22	39570858	39570877	chr22.1961	630.108310619249	-0.020550142845507	0.120054213717236	-0.745052062079986	0.456240247401051	0.890321607882988	1.01473786584663	726	605	587	706	740	579	506
chr22.1961.8	GGTCTGGAGGGGGTTGCATG	+	chr22	39570886	39570905	chr22.1961	949.972494532153	0.0516676875049469	0.115083558898842	1.6679394565134	0.0953277460268777	0.58939000423773	1.31732616203026	1004	824	766	1046	946	1080	1003
chr22.1962.6	AAAGGCCTGCAAGGACCTAT	-	chr22	39575501	39575520	chr22.1962	753.041462407234	0.00871132156023411	0.126759365927196	0.327645060706894	0.743180047379159	0.969485923058368	1.01261526353951	830	594	705	905	976	708	621
chr22.1962.4	CGCAGCTCAGGTGCTTACAA	-	chr22	39575519	39575538	chr22.1962	679.046918785895	-0.0102392363857186	0.123735616275801	-0.381598278935952	0.702759361011034	0.937040712410155	1.14990355349946	907	520	606	800	702	681	605
chr22.1962.5	CTTAGGCTTAAGCAGCCTGT	+	chr22	39575601	39575620	chr22.1962	777.171586796955	0.0115941107237687	0.136439792710305	0.445296195043675	0.656105717231878	0.904726659047594	1.32880162424384	834	787	662	800	948	883	567
chr22.1962.1	CAGATAGGCCGTACTGCTGT	-	chr22	39575691	39575710	chr22.1962	594.743546210315	-0.00803049976424503	0.144076270027761	-0.316176744823721	0.751868357978042	0.972177896618324	1.01473786584663	850	544	464	618	580	568	585
chr22.1962.2	AGTACGGCCTATCTGATGAA	+	chr22	39575696	39575715	chr22.1962	1065.69261602451	0.0264068682807382	0.105227747674352	0.914982833834572	0.360200642012489	0.802006093477093	1.37430140652817	1109	1042	893	1141	1274	1020	1012
chr22.1962.3	ACGGCCTATCTGATGAAGGG	+	chr22	39575699	39575718	chr22.1962	746.943724892998	-0.0312200798378383	0.115248811298512	-1.08717201650888	0.276960795422504	0.814571265027362	0.981769745189811	876	676	792	795	826	738	567
chr22.1962.9	GCCTATCTGATGAAGGGTGG	+	chr22	39575702	39575721	chr22.1962	361.176870047648	0.0233451900472059	0.206777210415173	1.04191968182984	0.297448918236596	0.857109086390484	0.813196327180835	396	278	299	407	365	287	498
chr22.1962.10	GAAGGTCAAGGCCTATTCCA	+	chr22	39575736	39575755	chr22.1962	600.879390050801	0.0268463070237982	0.144490855298819	1.01514020881473	0.31003899712045	0.828337790405057	1.01261526351379	704	484	582	568	785	689	446
chr22.1962.8	AAGGTTTGGGCCCTAGCACT	+	chr22	39575755	39575774	chr22.1962	252.869645224192	0.0783982247910275	0.191936597129816	2.4267650863902	0.0152341164548754	0.424321283910987	0.602519809955349	284	186	217	198	280	311	298
chr22.1962.7	ACAGAGCTACTGAAACTGAT	+	chr22	39575782	39575801	chr22.1962	942.752515206017	-0.0044848080699666	0.131324525288543	-0.171233522959719	0.864040149236635	0.959103493791839	1.22783675295736	1062	818	882	1100	1178	1019	629
chr22.1963.6	GTGGTCTCATCCGGCTCTAG	-	chr22	39575987	39576006	chr22.1963	532.433622234511	-0.0110552870792369	0.159767251257664	-0.452428922655408	0.650960014878657	1	0.804286460637112	687	481	482	570	497	668	382
chr22.1963.3	GGTGGTCTCATCCGGCTCTA	-	chr22	39575988	39576007	chr22.1963	678.609995617635	0.0250536363369444	0.116009138064621	0.889953967414387	0.373490603998634	0.858286663720455	1.01261526353951	815	571	565	737	724	772	612
chr22.1963.4	AAACGTTGGCGGGGGGTGCC	-	chr22	39576053	39576072	chr22.1963	415.823127346187	-0.026232707021047	0.16061347019253	-1.03498820740054	0.300674418496806	0.891622534287412	0.66300521798674	548	393	383	454	334	420	394
chr22.1963.5	CATCTCTAAACGTTGGCGGG	-	chr22	39576060	39576079	chr22.1963	473.265677526462	-0.0143999926982116	0.15470445163834	-0.577848991550841	0.563366075714527	0.927379922472574	0.981769745189811	653	419	364	563	531	395	438
chr22.1963.8	CCCGCCAACGTTTAGAGATG	+	chr22	39576060	39576079	chr22.1963	1098.09032263543	0.0119640744842816	0.0973869187299777	0.42300925509505	0.672288508533911	0.893784878705208	1.46314577087856	1210	1036	1022	1120	1197	1209	930
chr22.1963.1	TCATCTCTAAACGTTGGCGG	-	chr22	39576061	39576080	chr22.1963	306.577516088982	-0.0310861161002338	0.164979529998453	-1.21710175337001	0.223565503682975	0.823855324489664	0.750195299180246	394	269	307	354	295	257	287
chr22.1963.9	CCGCCAACGTTTAGAGATGA	+	chr22	39576061	39576080	chr22.1963	495.829457220754	0.0240993503721024	0.15926305791519	0.954358992203883	0.339901956354868	0.84812337182533	0.981769745189811	508	404	464	545	713	416	455
chr22.1963.10	CCTCATCTCTAAACGTTGGC	-	chr22	39576063	39576082	chr22.1963	670.402791543713	-0.0270003554363628	0.123364705255509	-0.969573989683046	0.332258883103232	0.839213032599228	1.01261526353951	806	586	660	775	814	578	530
chr22.1963.7	TCGCAAGTCTCCTCCCCGTC	-	chr22	39576220	39576239	chr22.1963	431.493693470611	-0.0758707394273501	0.185105497340104	-2.37305953326391	0.0176414202145411	0.428508824144887	0.680203041762671	652	406	464	466	482	246	348
chr22.1963.2	AGGAGACTTGCGAAAAGAAC	+	chr22	39576227	39576246	chr22.1963	295.258479329398	0.0557454426153527	0.196230158587223	2.02164198838633	0.0432133509765104	0.552154030018154	0.750195299180246	291	175	300	293	429	302	297
chr22.1964.1	CTACACCCGGATTGGATCCT	-	chr22	39579983	39580002	chr22.1964	371.916957862378	0.0275678705158096	0.165171984326612	1.09479286011265	0.273607395142262	0.855699024574776	0.754226630160853	411	295	285	449	389	388	405
chr22.1964.3	TCTACACCCGGATTGGATCC	-	chr22	39579984	39580003	chr22.1964	372.589615285615	0.0221790956380982	0.158542144085998	0.881914557766528	0.377823013971175	0.894603932808951	0.818396262404137	462	356	301	333	419	409	346
chr22.1964.2	GACAATATCTACACCCGGAT	-	chr22	39579991	39580010	chr22.1964	412.556574395175	-0.00211552342552906	0.140109256178266	-0.0827390170305193	0.934059060113293	1	0.66300521798674	507	356	350	480	440	419	367
chr22.1964.5	GACAATTACTATATCCCATC	-	chr22	39580134	39580153	chr22.1964	515.445871977018	0.0108352528303402	0.131468647147642	0.411295976002959	0.680855519872351	0.960062897781688	0.963459854567595	562	460	526	501	571	542	459
chr22.1964.6	TGGGATATAGTAATTGTCTT	+	chr22	39580136	39580155	chr22.1964	381.77611989857	-0.0517807021975142	0.150620583242249	-1.7834811182345	0.0745080189313461	0.627581229213177	0.815005937114997	485	396	395	390	357	360	302
chr22.1964.9	TAGGCCAATGAGAGCCCACC	+	chr22	39580155	39580174	chr22.1964	1321.33667828221	0.0214831982282892	0.0962999218174209	0.744154977636616	0.45678272209049	0.841434123188513	1.37430140652817	1523	1151	1167	1421	1271	1441	1316
chr22.1964.8	GAATCTACCCCACCCTGGGC	+	chr22	39580187	39580206	chr22.1964	803.724778090181	0.0921872494472556	0.116030541440098	2.49001983953028	0.0127735964698266	0.292326523703946	1.32880162424384	941	644	724	677	976	836	859
chr22.1964.10	GGTTCTACTGGGTGGAGCCA	-	chr22	39580269	39580288	chr22.1964	503.734016809023	0.0622536793116127	0.13211639141177	1.9716918612785	0.0486447933021822	0.546832802063042	0.873973480188695	496	452	450	475	591	568	499
chr22.1964.7	GAGTCTCCAGAAGGTTCTAC	-	chr22	39580281	39580300	chr22.1964	306.036703364074	-0.0106208125247144	0.160872366691989	-0.436252058835494	0.662653860904689	1	0.706007597945251	357	270	317	323	339	280	270
chr22.1964.4	ATGCTCTGTCAGAGACGAAG	+	chr22	39580302	39580321	chr22.1964	284.192485195314	0.00135299108961024	0.190772292314684	0.0608041350198537	0.951515197147409	1	0.706007597945251	314	215	285	341	379	240	241
chr22.1965.3	TCGGGTCACCGTCAGGACAC	-	chr22	39581636	39581655	chr22.1965	448.444288025418	-0.0214654841845231	0.134610446031674	-0.80420902534351	0.421276267285856	0.92054865137094	0.76768933611677	597	390	408	499	457	424	399
chr22.1965.2	GATGCTCTCGGGTCACCGTC	-	chr22	39581643	39581662	chr22.1965	401.397331972129	0.000265798396436363	0.192843340389818	0.0120135256385346	0.990414823935859	1	0.818396262404137	566	410	319	341	357	494	343
chr22.1965.9	TGCATAGACAAAGCGGCCTT	+	chr22	39581688	39581707	chr22.1965	289.058445644518	-0.00215901239426317	0.178958098928354	-0.0939444962007428	0.925153247254556	1	0.706007597945251	396	218	257	325	281	293	279
chr22.1965.5	AAAGGCCGCTTTGTCTATGC	-	chr22	39581689	39581708	chr22.1965	746.560392912608	0.0138912293654031	0.114683536333049	0.504441871870488	0.613950900171054	0.937155028747203	1.00386815468602	864	628	619	888	823	816	645
chr22.1965.8	AAGCGGCCTTTGGCTGCCAG	+	chr22	39581698	39581717	chr22.1965	688.985351798861	-0.0477641308102756	0.129139767361981	-1.60896187051813	0.107624679318531	0.657088762659138	0.981769745189811	930	577	674	813	653	558	666
chr22.1965.1	ACGCTCTGCAACCCGGCCGC	-	chr22	39581717	39581736	chr22.1965	578.53869803504	0.00400060774247729	0.130467892165532	0.152452956491376	0.878829691922206	1	0.897027188157665	686	495	517	649	737	565	455
chr22.1965.4	CTGACGCACGCTCTGCAACC	-	chr22	39581724	39581743	chr22.1965	684.847120572409	-0.0158145253342117	0.136911451327737	-0.603704575536372	0.546040071562728	0.917500675325352	1.01473786584663	926	608	565	781	764	746	484
chr22.1965.10	TTTCTTGTCAGCTCTGCCGC	+	chr22	39581844	39581863	chr22.1965	869.879589239456	-0.138328936615824	0.127974364478456	-3.02806736602712	0.00246123214088746	0.126395685288072	1.32880162424384	1125	799	877	1150	764	897	555
chr22.1965.7	GCGACCAGGGCAGCAGCTAT	-	chr22	39581885	39581904	chr22.1965	448.432010959082	0.0243904098592363	0.164247057456736	0.977270632523784	0.328435188001903	0.901211600631942	0.680203041762671	426	363	472	461	604	481	354
chr22.1965.6	GCATATCTGAAAGCTCCCTC	-	chr22	39581957	39581976	chr22.1965	578.552932005359	0.0204510976319095	0.116501555867614	0.735789532908749	0.461858792176838	0.927547580162663	0.804286460637113	671	511	493	621	668	577	542
chr22.1966.10	CAGGGAACTGGGAGTAATGC	-	chr22	39585008	39585027	chr22.1966	1017.18780460931	-0.0169718156623639	0.12714677578338	-0.630667254326754	0.528258114220996	0.861518113077238	1.40496776788468	1161	890	1027	1150	1303	764	893
chr22.1966.8	CACGGCATGTCCAGGGAACT	-	chr22	39585019	39585038	chr22.1966	695.960768869619	0.0627093993379243	0.133317592597681	1.98531038897176	0.0471099488926856	0.516902083463645	1.01473786584663	767	535	663	637	690	840	748
chr22.1966.6	AGAAATTGCACGGCATGTCC	-	chr22	39585027	39585046	chr22.1966	995.426090429165	0.0226986056347201	0.110639472584427	0.802360695991801	0.422344341782089	0.847202680815213	1.22728161171211	1017	862	906	1143	1045	963	1048
chr22.1966.7	GCCGTGCAATTTCTTCTGCC	+	chr22	39585033	39585052	chr22.1966	180.286927671022	0.0138270647485637	0.216423553014971	0.652485350490452	0.514088120282723	1	0.505170027665992	191	159	187	159	206	203	160
chr22.1966.1	CTGGAACCTCCTTATCTAGT	+	chr22	39585052	39585071	chr22.1966	702.261648111606	0.0997503472621917	0.133088689430773	2.61579259397752	0.00890206133071374	0.284861069428302	0.981769745189811	739	629	546	635	977	849	586
chr22.1966.9	CAACTAGATAAGGAGGTTCC	-	chr22	39585054	39585073	chr22.1966	468.784797488803	-0.0156473468541131	0.183332235295747	-0.675783771963019	0.499177939426557	0.92666945811721	0.873973480188695	608	466	391	516	522	302	500
chr22.1966.3	ATATTGCCAACTAGATAAGG	-	chr22	39585061	39585080	chr22.1966	765.285135752816	0.0238697002444656	0.109936120328907	0.840061826928142	0.400873721827782	0.842361505926329	1.20052536073229	856	699	675	789	797	864	702
chr22.1966.4	AGCATATTGCCAACTAGATA	-	chr22	39585064	39585083	chr22.1966	668.706316258204	0.027372495683426	0.153692718724214	1.05724126228472	0.290401492690035	0.788696528155278	1.19664990144741	753	434	582	848	778	607	732
chr22.1966.5	TCTAGTTGGCAATATGCTCT	+	chr22	39585066	39585085	chr22.1966	373.7032930251	0.00467334071685701	0.182467777053543	0.205019610695304	0.837556803338753	1	0.754226630160853	398	383	297	417	333	466	327
chr22.1966.2	CTAGTTGGCAATATGCTCTG	+	chr22	39585067	39585086	chr22.1966	477.223335611188	-0.00639052997659024	0.147131380818272	-0.254099560615828	0.799418642811168	1	0.663005217986741	580	393	447	552	545	527	343
chr22.1967.7	CCCCCTCACAAAACATGCAC	+	chr22	39601331	39601350	chr22.1967	796.591370636706	-0.00443130903793669	0.111021136653209	-0.161424072447503	0.871759408224513	0.970016752624115	1.18566922174653	977	747	690	846	870	708	777
chr22.1967.6	CACGGTCAGCATGTGTGCAT	-	chr22	39601387	39601406	chr22.1967	976.118190194702	0.0224467756757927	0.0969296527123519	0.776247813846641	0.437602679571506	0.850312266219549	1.24824758161565	1077	851	908	1036	1101	923	970
chr22.1967.3	GTGCCCTCCTGTGAGTCACA	+	chr22	39601467	39601486	chr22.1967	880.474660351835	-0.0383638367903735	0.11426095379419	-1.30145324862544	0.193103357202827	0.703791016581949	1.31732616203026	1216	868	726	948	868	856	748
chr22.1967.2	TCACCTTGTGACTCACAGGA	-	chr22	39601473	39601492	chr22.1967	573.536559081224	-0.00258471645214086	0.180983772101035	-0.113073614740862	0.909972193197925	1	1.01261526351379	617	515	538	669	531	421	716
chr22.1967.14	TGAGTCACAAGGTGACTCAC	+	chr22	39601478	39601497	chr22.1967	146.990517414441	0.0396281133423398	0.292848073903438	1.85116497449012	0.0641458229560962	0.652339501400569	0.602519809955349	120	113	118	145	112	195	214
chr22.1967.5	CCTCTCTGATCTTCAGGGTA	+	chr22	39601510	39601529	chr22.1967	277.375130571316	-0.0257928703719706	0.190561718762304	-1.09694758532194	0.272664305447015	0.889634617268932	0.60895284174792	339	207	324	330	249	281	228
chr22.1967.12	CTCTCTGATCTTCAGGGTAG	+	chr22	39601511	39601530	chr22.1967	275.99786789681	0.0101209433738088	0.216542181729616	0.481869605017967	0.629898579342853	1	0.602519809955349	322	179	264	334	389	298	186
chr22.1967.4	AAAGTGACTTTGGGTCCAGC	+	chr22	39601585	39601604	chr22.1967	527.949442619486	0.0363944423559408	0.14749808128409	1.33820089315854	0.180830958052473	0.762313536914509	0.873973480188695	610	424	479	509	564	491	628
chr22.1967.9	CCTGAGGGACAATCAGGGTC	+	chr22	39601610	39601629	chr22.1967	536.199940383889	0.11608496503518	0.138272634738597	2.80979378460758	0.00495732519433682	0.239396157888074	0.804286460637112	531	421	448	521	563	648	622
chr22.1967.11	CCTGACCCTGATTGTCCCTC	-	chr22	39601613	39601632	chr22.1967	1576.91068530074	-0.00176157680316893	0.111239425757087	-0.0642658963612848	0.948758508059902	0.945567824088631	1.46314577087856	1735	1263	1617	1809	2081	1365	1294
chr22.1968.1	CACTAGAAAACCGCCCCTGG	-	chr22	39608697	39608716	chr22.1968	454.76100603731	0.078093846935614	0.136359815556959	2.29456077176492	0.0217583085604782	0.507700779361827	0.497439697403432	437	380	413	434	550	526	451
chr22.1968.2	ATTCACTAGAAAACCGCCCC	-	chr22	39608700	39608719	chr22.1968	486.912817915918	0.0134127036657556	0.163519599052332	0.552236490515524	0.580786336561438	0.949034279532206	0.873973480188695	666	341	465	478	599	553	368
chr22.1968.9	TAGTCAGTGAAGTACAGATG	+	chr22	39608739	39608758	chr22.1968	411.116818379759	-0.0343179044360515	0.151195268941516	-1.28354717640572	0.199300442642649	0.825162501968123	0.66300521798674	555	418	336	466	413	400	323
chr22.1968.10	AGAAAGGCACGGCCTGGATA	+	chr22	39608762	39608781	chr22.1968	713.0363699827	0.0110422401020374	0.122679625198007	0.410056058714977	0.681764825399899	0.932573509115827	1.14990355349946	851	562	619	844	700	770	690
chr22.1968.5	GTGAGTGTGAGCCTCGCCTG	+	chr22	39608870	39608889	chr22.1968	768.656900426201	-0.0893834302936502	0.118159179155817	-2.44822482358873	0.014356204418461	0.329131310910758	1.11462821171356	950	779	707	955	803	719	528
chr22.1968.4	TGGCTCATGGTGGGATAGTC	+	chr22	39608976	39608995	chr22.1968	365.581316337347	0.00985985502056785	0.187815738466933	0.436099647295536	0.662764433062651	1	0.754226630160853	357	377	328	370	398	295	423
chr22.1968.6	GGCTCATGGTGGGATAGTCC	+	chr22	39608977	39608996	chr22.1968	512.643939514672	0.00658130824905616	0.190359544162065	0.294399228736609	0.768452856188943	0.989074839260291	0.981769745189811	478	489	486	574	376	586	573
chr22.1968.3	GCTCATGGTGGGATAGTCCG	+	chr22	39608978	39608997	chr22.1968	270.132029407363	0.0201238127846755	0.195008659019642	0.883672052322228	0.37687327124329	0.955214942523125	0.546464170203529	383	178	220	281	306	295	261
chr22.1968.7	AACCATTGAGAAACTCCTCT	-	chr22	39609018	39609037	chr22.1968	237.543380154351	-0.0351165213521965	0.1895407031222	-1.42673520485448	0.153656234057231	0.796826277890009	0.603591931239256	309	222	237	276	195	242	194
chr22.1968.8	CAACCATTGAGAAACTCCTC	-	chr22	39609019	39609038	chr22.1968	439.18134463854	0.00555880970318005	0.365881504261506	0.365144391200819	0.715003625818328	1	0.815005937114996	500	330	434	454	354	750	278
chr22.1969.6	CTATTTAATCTCGCCCCTCA	-	chr22	39611855	39611874	chr22.1969	442.952258052748	0.0222519445191872	0.138139782081047	0.839391539559467	0.401249629935615	0.904377949943525	0.815005937114996	478	375	436	443	494	495	395
chr22.1969.1	GCTATTTAATCTCGCCCCTC	-	chr22	39611856	39611875	chr22.1969	413.598555786657	0.0254527513530887	0.165686746075495	1.01983802341595	0.307805286738517	0.862213223740907	0.815005937114997	529	347	327	407	572	447	316
chr22.1969.10	GGTTCTGAGGACATACGTCA	+	chr22	39611945	39611964	chr22.1969	632.052035130997	0.0213637577760738	0.173911637358893	0.885994164156458	0.375620671947548	0.864249628918854	0.981769745189811	583	554	544	759	653	892	465
chr22.1969.5	CGCTGATGAAGTTGGCACCT	-	chr22	39612039	39612058	chr22.1969	456.509922389243	0.0101827924897957	0.133885909920053	0.389270029443307	0.697076404368846	1	0.497439697403432	524	409	416	477	521	497	378
chr22.1969.9	AGGTGCCAACTTCATCAGCG	+	chr22	39612039	39612058	chr22.1969	352.532244952466	-0.00645607181763926	0.198165695310608	-0.2948803473019	0.768085285344738	1	0.818396262404137	395	305	308	455	428	233	366
chr22.1969.3	GGTGCCAACTTCATCAGCGG	+	chr22	39612040	39612059	chr22.1969	355.991931372204	-0.0045488735042643	0.196144736203632	-0.207045314444284	0.83597446934802	1	0.813196327180835	365	415	339	320	355	423	269
chr22.1969.4	GTGCCAACTTCATCAGCGGG	+	chr22	39612041	39612060	chr22.1969	285.416318063319	-0.0189247276628575	0.188328800179731	-0.820395419940903	0.411990725598768	0.937528688045563	0.6717713148625	413	250	275	285	320	295	193
chr22.1969.7	CCGCCCCCCGCTGATGAAGT	-	chr22	39612047	39612066	chr22.1969	1474.51892552175	0.00950132543533321	0.0854711706542555	0.334609250222659	0.737919866116543	0.911743740847676	1.42651001742541	1687	1252	1499	1493	1726	1430	1307
chr22.1969.2	TCTACCACTGCTTTGTCGGC	+	chr22	39612078	39612097	chr22.1969	366.243090322397	-0.0327618997628643	0.161902532682082	-1.26461996550631	0.206007592461361	0.813897732085727	0.733644397031532	493	333	351	409	402	272	332
chr22.1969.8	CCTGCCAGCCGACAAAGCAG	-	chr22	39612085	39612104	chr22.1969	892.510508931999	0.0174840420705385	0.109867706927383	0.624515187970737	0.53228929906738	0.873002339338305	1.31732616203026	989	818	785	954	879	920	917
chr22.1970.10	TGAAGAAACAAGGGAAACAA	-	chr22	39615424	39615443	chr22.1970	909.524589322453	0.0144533332884332	0.110566015060646	0.519940230569229	0.603105234139519	0.904009282773207	1.22783675295736	999	783	782	1078	1141	848	803
chr22.1970.4	TTCATCTGTAACAGGAGGAC	+	chr22	39615440	39615459	chr22.1970	288.446771262883	-0.00474684224875963	0.166818658152413	-0.199495584958457	0.84187509663814	1	0.6717713148625	341	280	246	317	309	301	241
chr22.1970.6	TAACAGGAGGACTGGAAGTG	+	chr22	39615448	39615467	chr22.1970	710.035146547865	0.00884794405590375	0.126254168862375	0.332319880329328	0.739647729780439	0.944426488048053	1.14990355349946	817	731	605	682	752	784	618
chr22.1970.5	CAGGAGGCAAGACTCGACAC	+	chr22	39615471	39615490	chr22.1970	507.388840042809	0.0245821402150629	0.145204392346671	0.937810261301399	0.34834192679111	0.847143243008011	1.01261526351379	563	362	486	578	667	502	440
chr22.1970.9	GACATTAATGCCTCTTTCCA	+	chr22	39615599	39615618	chr22.1970	268.523627925796	0.0163604907905637	0.220890206333417	0.774624209240693	0.438561747707534	0.967196211237031	0.602519809955349	314	207	308	201	346	224	286
chr22.1970.1	CATGGCAACGACCCATGACC	+	chr22	39615617	39615636	chr22.1970	1158.01617053379	0.0124300209017569	0.111478417578599	0.44944063030831	0.653113827033837	0.893183008354068	1.42651001742541	1464	898	1131	1169	1297	1010	1205
chr22.1970.2	CGGGTCATGGGTCGTTGCCA	-	chr22	39615619	39615638	chr22.1970	818.523715859325	-0.0177686073577859	0.12114466582698	-0.649836360732493	0.515797929153699	0.883664942856487	1.19809406691574	907	745	850	886	805	924	640
chr22.1970.7	TACCCTCAGCATACTGACCT	+	chr22	39615741	39615760	chr22.1970	688.013624989047	-0.0241493229607055	0.109431020534395	-0.848448367809443	0.396188315620765	0.890509281461302	0.879416008220563	845	656	635	738	765	653	567
chr22.1970.8	CTCCAAGGTCAGTATGCTGA	-	chr22	39615746	39615765	chr22.1970	430.894095513329	-0.0231310305393493	0.165455129068261	-0.933506100710454	0.350558722036071	0.879642681729447	0.833426578435963	670	374	335	484	460	376	374
chr22.1970.3	ACTCCAAGGTCAGTATGCTG	-	chr22	39615747	39615766	chr22.1970	700.657582327514	-0.0149781374804665	0.129874724719491	-0.562520835052752	0.573761212228305	0.925519644293944	1.01261526353951	838	682	666	713	654	631	726
chr22.1971.2	TCTCCCTTCTCCACTCCCCA	-	chr22	39617275	39617294	chr22.1971	1558.4528778198	0.0178102268101215	0.103286775866124	0.62829650380252	0.529809721534097	0.855446905782695	1.46314577087856	1720	1298	1563	1615	1508	1534	1682
chr22.1971.3	GGGAGTGGAGAAGGGAGATG	+	chr22	39617277	39617296	chr22.1971	849.577605527317	0.00215990749155119	0.119025283999382	0.0801141243708151	0.936146489233201	0.974122360791174	1.25399806698176	1078	752	744	884	916	726	890
chr22.1971.1	GATGAGGAGAGATATACACG	+	chr22	39617293	39617312	chr22.1971	453.29715182123	0.00279604432852164	0.168940469219809	0.118330053709705	0.905806145260278	1	0.76768933611677	656	358	366	481	471	549	349
chr22.1972.1	GAGACTCAACGGGGACAGCT	-	chr22	39622482	39622501	chr22.1972	714.266999192799	-0.0110766608424707	0.130133120945415	-0.41889991312147	0.675289280565497	0.93114041483415	1.14990355349946	895	609	620	849	876	718	515
chr22.1972.9	GGTCATCTGGAGACTCAACG	-	chr22	39622491	39622510	chr22.1972	404.442873637039	0.0594830453007402	0.153550575832617	1.97612331428327	0.048140812469986	0.568964769968444	0.754226630160853	430	323	322	424	512	512	339
chr22.1972.10	GTGGTCATCTGGAGACTCAA	-	chr22	39622493	39622512	chr22.1972	239.643348409531	0.0178141895132916	0.23893088862202	0.874881463669589	0.381638405852123	0.960765739784201	0.538438478639805	264	157	172	336	364	216	206
chr22.1972.8	TTGCAGTCAGCTGGTGGCCT	-	chr22	39622518	39622537	chr22.1972	394.123419729033	0.0300865197777325	0.162672933400404	1.17616569923863	0.239528668306721	0.838414334637761	0.733644397031532	419	369	346	368	546	418	316
chr22.1972.7	TATTGGTTGCAGTCAGCTGG	-	chr22	39622524	39622543	chr22.1972	428.163450837071	-0.00149535863745255	0.144484247083397	-0.0591865929133678	0.952803488227186	1	0.815005937114996	469	371	399	506	452	474	350
chr22.1972.6	CAGCTGACTGCAACCAATAG	+	chr22	39622525	39622544	chr22.1972	502.187756155004	-0.000679164280202879	0.202285710681566	-0.0314753142528588	0.974890478760893	1	0.873973480188695	530	607	362	523	383	587	504
chr22.1972.3	AGCTGACTGCAACCAATAGA	+	chr22	39622526	39622545	chr22.1972	320.283543301512	0.022525683572746	0.202561979902235	0.998688427993461	0.31794564816331	0.890477514742567	0.706007597945251	493	207	236	319	362	336	333
chr22.1972.4	CTCTATTGGTTGCAGTCAGC	-	chr22	39622527	39622546	chr22.1972	427.743987188655	-0.00607275780303351	0.162635796292795	-0.252027393165655	0.801019890378642	1	0.833426578435963	460	401	445	439	376	418	447
chr22.1972.5	GCTGACTGCAACCAATAGAG	+	chr22	39622527	39622546	chr22.1972	199.133283075984	-0.0039243536492942	0.244451512898958	-0.20184256095526	0.840039807425237	1	0.505170027665992	261	115	218	239	225	222	141
chr22.1972.2	AGTTCTATTGGCCCCTCTAT	-	chr22	39622541	39622560	chr22.1972	573.815483233749	-0.00426199215831976	0.168047970980511	-0.179785743955192	0.85732077592652	1	1.01261526351379	774	431	611	552	623	433	625
chr22.1973.8	CAGGCGCCTTTGTCTTGGAT	-	chr22	39630530	39630549	chr22.1973	262.203181316607	0.0315290821296717	0.198629394144719	1.33047927744848	0.183360409564671	0.845143663116346	0.539701841035962	310	171	235	276	388	261	227
chr22.1973.5	CAGTACCCGGGACGGACAGG	-	chr22	39630553	39630572	chr22.1973	775.710137838235	-0.0395870884148683	0.146763733277961	-1.43370372445362	0.151656828909113	0.707317501911609	1.01261526353951	922	870	727	802	657	886	577
chr22.1973.7	CTGTCCGTCCCGGGTACTGC	+	chr22	39630554	39630573	chr22.1973	1392.34838182609	0.0269871821994179	0.104602675678081	0.932548153123072	0.351053313402187	0.786910902235698	1.46314577087856	1322	1176	1427	1527	1601	1353	1358
chr22.1973.10	TGTCCGTCCCGGGTACTGCA	+	chr22	39630555	39630574	chr22.1973	1054.61936632489	0.118813185821328	0.114961517557895	2.84855119246929	0.00439187870653042	0.169842698553497	1.40496776788468	1250	705	879	1075	1471	1059	1051
chr22.1973.6	CTGCAGTACCCGGGACGGAC	-	chr22	39630556	39630575	chr22.1973	590.129538314003	-0.0019077099664128	0.144737796946309	-0.0755523485724116	0.939775248377734	0.982310106934949	1.225807713382	596	551	550	697	600	698	459
chr22.1973.2	TCGTTGACGTAGGGGCTGTC	-	chr22	39630610	39630629	chr22.1973	486.067169783642	-0.0283239326712541	0.145566428300523	-1.06863833500308	0.28523266771245	0.838365397818199	0.873973480188695	567	494	482	510	419	485	447
chr22.1973.1	AGATAGGCTCGTTGACGTAG	-	chr22	39630618	39630637	chr22.1973	485.599191206883	0.00113322122375391	0.125907978967531	0.0427341134890547	0.965913485767139	1	0.932255558545027	586	410	457	523	516	491	444
chr22.1973.3	CAGATAGGCTCGTTGACGTA	-	chr22	39630619	39630638	chr22.1973	359.687437955226	0.077566048298561	0.159014857233908	2.33903056321341	0.0193338517762712	0.430771962936078	0.733644397031532	324	308	321	333	475	377	382
chr22.1973.4	ACAGATAGGCTCGTTGACGT	-	chr22	39630620	39630639	chr22.1973	313.749918304236	-0.0198234546059145	0.189493746895434	-0.859452371618081	0.390090986334172	0.930149548769462	0.668558914970216	324	287	344	372	305	360	215
chr22.1973.9	AACGAGCCTATCTGTCCCTC	+	chr22	39630625	39630644	chr22.1973	1038.86919573508	-0.0407619704508513	0.094486797204381	-1.32764566102704	0.184295192588669	0.679295612767926	1.46314577087856	1245	1029	1000	1090	1052	1028	867
chr22.1974.5	TAAACGCGTGCAGAGTGCGA	+	chr22	39632398	39632417	chr22.1974	582.837446448159	0.003469448992657	0.136374247045003	0.134285841009951	0.893176549069653	1	1.01261526351379	688	583	515	561	691	502	560
chr22.1974.4	ATAGATACCGCTAGGACCTG	-	chr22	39632434	39632453	chr22.1974	1177.56923053277	0.0194109713719107	0.100651302240821	0.679609669108718	0.496751645687605	0.855188556107592	1.37430140652817	1308	1137	985	1246	1197	1304	1097
chr22.1974.6	CATAGATACCGCTAGGACCT	-	chr22	39632435	39632454	chr22.1974	970.338317037698	0.0019003141483865	0.11621159621145	0.070048908191113	0.944154732104573	0.963416573267752	1.31732616203026	1114	877	970	960	1258	908	768
chr22.1974.7	TCATAGATACCGCTAGGACC	-	chr22	39632436	39632455	chr22.1974	837.50794470314	0.0238760629493202	0.101745124367941	0.82821865648922	0.407546679996957	0.837716857788316	1.25399806698176	937	741	768	867	879	914	784
chr22.1974.2	CTCACTCGAAAGAGGCGAAA	+	chr22	39632461	39632480	chr22.1974	421.280892686433	-0.0242431665538368	0.168748889717383	-0.982976796632244	0.325618858733724	0.900032195693067	0.680203041762671	470	338	408	588	385	368	413
chr22.1974.10	TCACTCGAAAGAGGCGAAAA	+	chr22	39632462	39632481	chr22.1974	325.17003802036	-0.0175212558213581	0.174742872488987	-0.736353652808428	0.461515502454092	0.954420281040986	0.6717713148625	375	283	290	430	365	257	300
chr22.1974.1	AGGTTTCCCGGCCGTGTCCG	-	chr22	39632491	39632510	chr22.1974	711.300587182855	0.0172289497957408	0.15037549606252	0.679329349104201	0.496929204352818	0.882096012285844	1.16431155760186	749	751	524	764	742	878	591
chr22.1974.8	ATCTCTGGCATCCGCCCCTT	-	chr22	39632717	39632736	chr22.1974	750.105991344552	-0.0525442046228588	0.112748986266244	-1.68347564171206	0.0922830509188597	0.627005843868815	1.01261526353951	975	680	687	894	680	723	660
chr22.1974.3	TGAACGTGCAGCGACATCTT	-	chr22	39632818	39632837	chr22.1974	427.082101363116	0.00909588531878337	0.174871543853085	0.389005705184641	0.697271926017282	1	0.76768933611677	466	436	336	456	416	552	341
chr22.1974.9	GTCGCTGCACGTTCAAAGGC	+	chr22	39632823	39632842	chr22.1974	215.020274007892	-0.0172628548387956	0.203633124470893	-0.781573673817333	0.43446516357008	0.962276217419084	0.60895284174792	261	206	197	251	179	203	213
chr22.1975.9	ACTTTCGGCCCCATCTCCTC	+	chr22	39633536	39633555	chr22.1975	723.230855565732	-0.038602638340999	0.123988288692683	-1.33497537412372	0.181884406424716	0.717123174647082	1.14990355349946	860	679	757	777	742	770	516
chr22.1975.5	TGAACTTGCTTGAGGGCGGG	-	chr22	39633571	39633590	chr22.1975	363.423687001166	-0.0187342198412842	0.164000524868508	-0.762978142392162	0.445476431427109	0.920297109445017	0.813196327180835	483	308	300	458	359	321	347
chr22.1975.10	AGAATGAACTTGCTTGAGGG	-	chr22	39633575	39633594	chr22.1975	607.695408895303	0.0148903849572003	0.13156667698194	0.561698974907194	0.574321132889258	0.925336360197693	1.01473786584663	648	561	627	558	698	645	528
chr22.1975.6	GCGTGGTCTCTCTTCTGAGG	-	chr22	39633600	39633619	chr22.1975	257.514743377013	0.00850048163319004	0.246443247117508	0.436422016600599	0.66253056790835	1	0.602519809955349	334	206	222	261	420	262	142
chr22.1975.4	GAGGCGTGGTCTCTCTTCTG	-	chr22	39633603	39633622	chr22.1975	249.191799414258	0.0194197680353588	0.243110282046352	0.956353389138007	0.338893725039005	0.924482937312199	0.602519809955349	304	179	191	282	398	287	148
chr22.1975.2	CAACATTTGGAGAGCACCGG	-	chr22	39633622	39633641	chr22.1975	901.804063757542	-0.00683003678741699	0.0966024731807308	-0.24277694448546	0.80817819694477	0.944703056383413	1.25399806700814	1024	820	868	970	932	910	819
chr22.1975.7	GACCAAGCCCTCTGTTCTGT	-	chr22	39633658	39633677	chr22.1975	569.178861108023	0.00234368234125359	0.131007363701235	0.0894952574812738	0.928688322442991	1	0.897027188157665	745	505	545	515	621	574	512
chr22.1975.1	CGGCTTTCGCTGGTGTTCAC	-	chr22	39633682	39633701	chr22.1975	598.583416313767	-0.0313275967689241	0.119469170579253	-1.10038658005432	0.271163723091425	0.805225923833752	1.01473786584663	774	556	556	649	659	516	522
chr22.1975.3	TCAGGGGAAGCGGCTTTCGC	-	chr22	39633692	39633711	chr22.1975	1164.05751341033	0.019827249259189	0.106548148912928	0.700272033698214	0.483757433437927	0.844828900816278	1.42651001742541	1303	948	1058	1331	1308	1367	920
chr22.1975.8	GGGTTTGACAGAACTCTCAG	-	chr22	39633708	39633727	chr22.1975	260.596354994946	-0.014157847372854	0.213501386710748	-0.662725332101443	0.507506482621627	1	0.60895284174792	403	181	253	287	243	299	194
chr22.1976.4	GACGTGGAGAGGTACTTACG	+	chr22	39636841	39636860	chr22.1976	644.133849218819	0.013737955967895	0.151484533527568	0.547221196842279	0.584226775266908	0.909024157198366	1.14990355349946	669	493	664	723	567	768	633
chr22.1976.9	CCAGACGCGTCACGTGACAG	+	chr22	39637143	39637162	chr22.1976	822.669448543366	-0.0118075591232555	0.132747920905749	-0.449046304958643	0.653398253605652	0.919551923531103	1.19809406691574	998	815	666	928	826	683	869
chr22.1976.1	AGATTAGTCCGAGCACGACC	+	chr22	39637271	39637290	chr22.1976	842.858602264547	0.0352565541382446	0.12656184183093	1.24125459962668	0.214511710554173	0.734392121073044	1.22783675295736	828	804	695	919	1116	772	798
chr22.1976.6	GTCCGAGCACGACCAGGACG	+	chr22	39637277	39637296	chr22.1976	789.491816811409	0.02279929318194	0.127808870606379	0.837087660776456	0.402543295740879	0.870484530633849	1.01261526353951	1057	682	590	811	846	913	699
chr22.1976.10	GCGTGGTTCCATCCCCATGC	+	chr22	39637384	39637403	chr22.1976	788.804802031893	0.0179266902524999	0.120157632898458	0.653914000277263	0.513167213550833	0.884472281603175	1.18566922174653	988	732	668	750	1010	759	676
chr22.1976.2	TGCCACATACATCGCGCCTG	+	chr22	39637475	39637494	chr22.1976	908.992891694986	0.0546827696901169	0.110067150974376	1.72934009555307	0.0837482445357364	0.566926504093077	1.32880162424384	1090	749	801	856	1220	922	800
chr22.1976.8	GGCCACAGGCGCGATGTATG	-	chr22	39637480	39637499	chr22.1976	1073.3089524108	0.0442493183300152	0.115319884174257	1.47174896534201	0.141088679624671	0.642431585116949	1.40496776788468	1193	814	1055	1082	1262	963	1181
chr22.1976.7	ACCCCAGATACACGAGCCCG	+	chr22	39637561	39637580	chr22.1976	879.30439659338	0.00912897309520794	0.113980511581123	0.333236970066496	0.738955413292879	0.934845750520759	1.22783675295736	926	754	835	1011	856	979	817
chr22.1976.3	ACGGGCTCGTGTATCTGGGG	-	chr22	39637562	39637581	chr22.1976	1021.81177152739	-0.00370809495800346	0.099494929190232	-0.132551344592063	0.894548214145918	0.945997565587635	1.37430140652817	1115	933	987	1120	1155	1071	821
chr22.1976.5	CTCCACGGGCTCGTGTATCT	-	chr22	39637566	39637585	chr22.1976	484.859738233948	-0.0157602655225429	0.165699621715782	-0.649489312511232	0.51602215224068	0.915033040383638	0.975452809867646	711	445	416	481	482	565	345
chr22.1977.9	CAGCGGCGGCGAAGGGGTTA	-	chr22	39638723	39638742	chr22.1977	662.302257479437	0.0417314027150786	0.134775974801795	1.45897981456501	0.144570663500041	0.679057628170715	1.14990355349946	776	503	644	617	921	664	568
chr22.1977.8	ACCCAGTCACGCCGCGCTCC	+	chr22	39638853	39638872	chr22.1977	1190.21644212114	-0.0350026505251703	0.11113094210514	-1.19399475048718	0.232480021519172	0.742896660966798	1.26053323552725	1589	1149	1113	1185	1129	1315	924
chr22.1977.3	AGTCTACCCGGAATCCAGGT	-	chr22	39638929	39638948	chr22.1977	394.537068773867	0.00870982731599587	0.166743895367365	0.364522287271138	0.715468034116833	1	0.733644397031532	427	296	365	495	455	455	304
chr22.1977.6	GGCAAGTCTACCCGGAATCC	-	chr22	39638933	39638952	chr22.1977	388.635066832722	-0.0167576115139949	0.192919287149551	-0.739665374285188	0.459503063178903	0.924848777360887	0.815005937114997	463	288	391	516	288	400	391
chr22.1977.10	CGGGTAGACTTGCCAACTCA	+	chr22	39638939	39638958	chr22.1977	608.978902854892	-0.01574984694193	0.128117712027858	-0.588075411198374	0.556481676696674	0.925539254212749	0.981769745189811	781	562	622	562	636	609	519
chr22.1977.5	AACTCACGGCTACGTGAGGC	+	chr22	39638953	39638972	chr22.1977	906.420170399972	0.0225253092851868	0.158577653292279	0.894834265682668	0.370875690144005	0.825959647027853	1.22783675295736	926	717	857	1024	1014	675	1137
chr22.1977.1	AGCCTCACGTAGCCGTGAGT	-	chr22	39638954	39638973	chr22.1977	871.520232262434	-0.0267596468511864	0.11492640001527	-0.943855307183852	0.345243593302126	0.80198945874182	1.31732616203026	1208	794	716	972	843	863	777
chr22.1977.2	CGCGCTCCGCACCCTGCATG	+	chr22	39639060	39639079	chr22.1977	1643.9272664237	0.0148480658062351	0.0993974407597266	0.523797224987617	0.600419583710981	0.875687927553879	1.46314577087856	1989	1519	1457	1613	1590	1943	1459
chr22.1977.7	GGTTTCGGGCACTCGGGTAG	-	chr22	39639188	39639207	chr22.1977	797.90836653103	-0.0137235383327242	0.116314148073251	-0.500248223744641	0.616900306352042	0.936686410503692	1.01261526353951	1025	699	662	939	778	770	767
chr22.1977.4	AGGTTTCGGGCACTCGGGTA	-	chr22	39639189	39639208	chr22.1977	668.262787771376	-0.0548555304194665	0.1389114048215	-1.82163051122018	0.0685110681393912	0.578249775993662	1.01473786584663	888	675	602	760	744	470	587
chr22.1978.9	ATCCACGCCGACCTTTGACG	-	chr22	39639439	39639458	chr22.1978	581.488642659655	0.0640103188795725	0.14743561491661	2.05545467803603	0.039835108917453	0.495830046364644	0.981769745189811	767	372	478	568	773	638	547
chr22.1978.10	CATCCACGCCGACCTTTGAC	-	chr22	39639440	39639459	chr22.1978	474.60756419452	-0.045858475772927	0.148021066649754	-1.61839225051389	0.105578091034079	0.653903550656754	0.981769745189811	532	431	529	564	505	461	327
chr22.1978.3	CCCCGACACGGAACGGCTTA	+	chr22	39639657	39639676	chr22.1978	1261.49289416714	-0.0427008259975315	0.110191554406743	-1.41497150597588	0.157076850620786	0.677475091787482	1.26053323552725	1418	1058	1432	1439	1442	1177	942
chr22.1978.4	AGCCAGATTCGCCCGCCGGT	+	chr22	39639680	39639699	chr22.1978	550.353792948657	-0.0075091336020138	0.167778701879014	-0.315620553775283	0.752290534913696	1	0.897027188157665	731	470	540	541	495	711	403
chr22.1978.1	GCGCTCGATCTACGCGTCCG	-	chr22	39639999	39640018	chr22.1978	673.382432251752	-0.0053386583588306	0.117691309835125	-0.19712718130942	0.843728013135639	1	1.01473786584663	776	643	582	754	799	613	587
chr22.1978.11	CGCGCTCGATCTACGCGTCC	-	chr22	39640000	39640019	chr22.1978	854.720636072926	0.0384113446836666	0.121715482765549	1.32289644105531	0.185869819034478	0.697615186554786	1.31732616203026	803	662	840	990	980	930	805
chr22.1978.2	GCGCGCTCGATCTACGCGTC	-	chr22	39640001	39640020	chr22.1978	524.929288329093	0.0252220879508132	0.172951380322688	1.0299372215704	0.303039476452484	0.848391500875689	0.873973480188695	568	438	515	490	444	717	502
chr22.1978.6	GCCGAGGCGTCTAGCCGTGT	+	chr22	39640270	39640289	chr22.1978	598.161525997662	-0.0142366729447973	0.136505670045314	-0.544520311006542	0.58608347541927	0.936498447500067	0.963459854567594	697	596	513	675	648	487	592
chr22.1978.7	TGGACGCGGCGCGAGTCCGT	+	chr22	39640666	39640685	chr22.1978	707.224134243489	-0.0236223940630131	0.126241923514466	-0.862172363094946	0.38859267552188	0.86984574821374	0.981769745189811	971	594	714	704	666	678	665
chr22.1978.8	CGCGCAAAGTATCTCTATCT	+	chr22	39640851	39640870	chr22.1978	466.628665172737	0.0696306033691318	0.128835493666825	2.11738168762766	0.0342274670897034	0.472567747624547	0.981769745189811	513	381	400	449	599	505	446
chr22.1979.3	ACAGTGTGACTGCTGAAGGC	-	chr22	39641836	39641855	chr22.1979	805.553627753684	-0.0209931071802091	0.111404944947946	-0.746316879485146	0.455476017241484	0.860195729386586	1.22086301905874	967	762	667	970	839	815	674
chr22.1979.8	TGAGACAGTGTGACTGCTGA	-	chr22	39641840	39641859	chr22.1979	1626.25324826298	-0.0228023179436143	0.0792726796369693	-0.781896097110713	0.434275638902485	0.818717194137151	1.50217807866452	1901	1471	1525	1838	1859	1602	1299
chr22.1979.10	CGTGTCCCGAGGGGGGTGCT	-	chr22	39641890	39641909	chr22.1979	1140.87185532715	-0.0171194417753779	0.0903999442750809	-0.59576031742305	0.551335356963683	0.885947978567951	1.26053323552725	1461	1038	1021	1208	1195	1070	1061
chr22.1979.2	GCGTGTCCCGAGGGGGGTGC	-	chr22	39641891	39641910	chr22.1979	1118.94508718891	-0.0320265028622046	0.0881575741224239	-1.06808032679385	0.285484279278406	0.752445028755301	1.46314577087856	1412	1028	1020	1229	1194	1117	913
chr22.1979.1	GCACCCCCCTCGGGACACGC	+	chr22	39641891	39641910	chr22.1979	560.678720913196	-0.0104977095957472	0.135404241910308	-0.40272347318017	0.687151663789059	0.962215840506589	0.963459854567595	699	492	555	573	604	625	417
chr22.1979.6	GGAGCCTGCGTGTCCCGAGG	-	chr22	39641898	39641917	chr22.1979	691.345996495042	0.0133212000364266	0.12721966622892	0.498440704117708	0.618173453153144	0.917373951061441	1.14990355349946	783	517	736	722	714	733	661
chr22.1979.7	CACCCAGCCTCCCGGCTTTG	+	chr22	39641923	39641942	chr22.1979	743.533702423363	0.0139409624610801	0.136390901123335	0.533331653041537	0.593804020151259	0.930909036226254	1.01261526353951	943	661	695	659	752	688	822
chr22.1979.5	GAGGGTGCCTCAAAGCCGGG	-	chr22	39641933	39641952	chr22.1979	875.736583032138	-0.0588779014909129	0.10444658499339	-1.81593298489584	0.0693806527399086	0.537378826846453	1.31732616203026	1103	806	836	1023	940	712	769
chr22.1979.9	TGTTATCCGCCCTTCCCTTT	+	chr22	39641976	39641995	chr22.1979	894.611762019683	0.0755420383837958	0.110327963182013	2.18911854718156	0.0285882248068993	0.412181508640436	1.22728161171211	1073	741	681	902	1193	923	830
chr22.1979.4	AGGCTGACATCCCAAAGGGA	-	chr22	39641989	39642008	chr22.1979	472.390058744519	0.0620859615112907	0.136819687316727	1.982210271664	0.0474557115332398	0.523445256133128	0.981769745189811	455	399	386	520	569	537	458
chr22.1980.1	GCTCAGCAAAACACCTTAGC	+	chr22	39642702	39642721	chr22.1980	452.270066606669	-0.08740095159136	0.160437571533692	-2.49120172487867	0.0127311813833846	0.363841156909614	0.76768933611677	525	477	412	636	486	364	302
chr22.1980.9	CTTAGCAGGAAGCAAGCGCC	+	chr22	39642716	39642735	chr22.1980	421.427246457363	-0.00545166606584955	0.167300761032844	-0.229298398279776	0.818636998309035	1	0.815005937114997	618	397	346	386	464	367	406
chr22.1980.6	GCAGCCTTCAAGTTCACTGG	+	chr22	39642749	39642768	chr22.1980	450.936631352299	0.0117141793312287	0.189842322572028	0.519163328838002	0.60364684917012	0.972082042747974	0.815005937114996	617	320	340	538	533	572	309
chr22.1980.3	GGTGTGAACCAGCCTAATGC	+	chr22	39642802	39642821	chr22.1980	803.602255317432	0.0402113474866012	0.129058024339121	1.39719658802333	0.162354462479146	0.690768004574688	1.19809406691574	987	535	805	787	998	798	781
chr22.1980.11	TTCTCAATGGGGCTCTTCAA	-	chr22	39642834	39642853	chr22.1980	382.456969532354	-0.0100917377139937	0.16652163271607	-0.42129051623665	0.673542954587083	1	0.754226630160853	414	367	320	486	444	395	280
chr22.1980.5	ACCCTCTTCCACCGGACAGC	+	chr22	39642973	39642992	chr22.1980	936.521057936884	0.0177032914100602	0.132320646391056	0.66533162548233	0.505838407015758	0.876314890711717	1.22783675295736	1139	769	865	949	1353	845	737
chr22.1980.10	ACCCAGCTGTCCGGTGGAAG	-	chr22	39642978	39642997	chr22.1980	633.206381911846	-0.0297087991372009	0.152607146413151	-1.13492625052113	0.256406220099952	0.795475721932022	1.01473786584663	911	652	480	683	669	496	593
chr22.1980.7	CAAATGACCCAGCTGTCCGG	-	chr22	39642984	39643003	chr22.1980	623.571480073914	-0.00154461688768056	0.123473198448741	-0.0579002339768259	0.953828096750055	1	0.981769745189811	725	508	621	689	615	615	615
chr22.1980.2	CATAGTCAGCTCACTAATCA	-	chr22	39643051	39643070	chr22.1980	855.29363537978	0.0777762392163323	0.121822653991416	2.25603836580706	0.0240682285018738	0.376367335860241	1.32880162424384	895	694	785	805	873	938	993
chr22.1980.8	TGATTAGTGAGCTGACTATG	+	chr22	39643051	39643070	chr22.1980	1499.79670462108	0.0491040651424371	0.0836855580076305	1.53911195986244	0.123776965768457	0.610544906563832	1.50217807866452	1815	1290	1290	1484	1641	1521	1527
chr22.1981.3	CCTGGAGTGAGCCCGTCATC	+	chr22	39646385	39646404	chr22.1981	826.765409822769	0.00832042230588543	0.135249464936578	0.319907219602599	0.749038664803044	0.938497187592991	1.21298521814395	1131	712	735	762	1016	676	821
chr22.1981.1	CCTGATGACGGGCTCACTCC	-	chr22	39646388	39646407	chr22.1981	665.58491392032	-0.00513966600236061	0.128829565237332	-0.194919307740138	0.845456118705762	1	0.981769745189811	914	560	631	639	694	726	550
chr22.1981.6	TCAAGAGCACGATTGGCCCA	-	chr22	39646435	39646454	chr22.1981	1001.56758729673	-0.0435836423072206	0.0938567652452054	-1.40442898538502	0.160191144640914	0.684867460599828	1.22728161171211	1277	884	997	1082	1093	892	855
chr22.1981.4	CTCAAGAGCACGATTGGCCC	-	chr22	39646436	39646455	chr22.1981	783.51540840199	0.0303526735465132	0.122244225999774	1.0760542093223	0.281903013001984	0.785253602838876	1.18566922174653	977	661	645	796	977	686	800
chr22.1981.2	TGTCAGCTCAAGAGCACGAT	-	chr22	39646442	39646461	chr22.1981	788.248094785293	-0.00894509619161795	0.123959526001443	-0.334063180477523	0.738331883272767	0.967632101600564	1.01261526353951	911	775	727	819	1008	705	623
chr22.1981.7	ACTGTCCTACCGCCTTCCTC	-	chr22	39646466	39646485	chr22.1981	648.597323085915	0.320712512704004	0.116202453443056	4.15010920191048	3.32316692722985e-05	0.00612860751245419	0.981769745189811	690	444	518	615	831	824	660
chr22.1981.9	GGTGCTCTGATCTGTTCATC	+	chr22	39646541	39646560	chr22.1981	374.563615687501	-0.00136677699118042	0.144131877060398	-0.0540469881467663	0.956897727796103	1	0.733644397031532	446	308	371	404	410	369	336
chr22.1981.10	TGCTCTGATCTGTTCATCCG	+	chr22	39646543	39646562	chr22.1981	384.467741269379	0.204110187986186	0.176410581623297	3.36088745942759	0.000776924750094258	0.0877024307807288	0.754226630160853	360	284	307	330	624	507	312
chr22.1981.5	GCTCTGATCTGTTCATCCGG	+	chr22	39646544	39646563	chr22.1981	165.297331104472	0.00816167786896225	0.254630439830858	0.427309971819045	0.669153570661923	1	0.603591931239256	153	179	109	205	198	179	140
chr22.1981.8	CTGATCTGTTCATCCGGGGG	+	chr22	39646547	39646566	chr22.1981	289.815793307896	-0.00404084633343054	0.211259640191832	-0.191412475483407	0.848202446748522	1	0.668558914970216	260	345	291	268	307	257	283
chr22.1982.6	ATGCGGTGTGAAGGGCGACT	+	chr22	39648990	39649009	chr22.1982	1085.86639782465	0.0244370765019717	0.0950473416601322	0.838790935665297	0.4015866381246	0.816763127787932	1.40496776788468	1235	899	1002	1179	1178	1043	1109
chr22.1982.7	GCGGTGTGAAGGGCGACTGG	+	chr22	39648992	39649011	chr22.1982	1066.48979755883	0.00751353485613823	0.103821975585319	0.269546181830177	0.78750940879255	0.927161567366863	1.37430140652817	1126	1004	1010	1133	1272	952	999
chr22.1982.10	TCTCCCGAGTGGGACATTGC	-	chr22	39649101	39649120	chr22.1982	1038.76829559431	-0.0149911786926783	0.0990554979149337	-0.528464330051676	0.597177098188369	0.881388220679921	1.40496776788468	1309	871	969	1164	1219	1017	821
chr22.1982.4	TTCCAGACGGGTGACTCGCT	+	chr22	39649313	39649332	chr22.1982	467.111069378057	-0.0148142520274433	0.167744722866848	-0.615141005246811	0.538461604066408	0.938225274659418	0.873973480188695	712	396	396	481	436	538	364
chr22.1982.1	TCCCGAGCGAGTCACCCGTC	-	chr22	39649318	39649337	chr22.1982	1019.56361882872	-0.00287314120528522	0.133322315386318	-0.110349310691434	0.912132351738272	0.973004588855249	1.22728161171211	1397	1016	785	986	1128	852	1035
chr22.1982.3	TGGACCTATAGGTGTTATGA	-	chr22	39649363	39649382	chr22.1982	679.517298111002	0.000842139242294167	0.138974480939833	0.0328449568588998	0.973798227147018	1	1.01261526353951	702	655	608	780	902	608	543
chr22.1982.5	CCTATAGGTCCATGCCATCG	+	chr22	39649371	39649390	chr22.1982	551.901763182094	-0.0434322038820373	0.131849152441132	-1.49840081796314	0.134029144022417	0.6870018313635	1.01261526351379	739	451	509	700	579	484	460
chr22.1982.8	CCTCGATGGCATGGACCTAT	-	chr22	39649374	39649393	chr22.1982	594.404825763324	-0.0127685020374644	0.138664727682827	-0.49236182576239	0.622463580756235	0.945056216412701	0.963459854567594	613	553	583	703	633	657	444
chr22.1982.2	TTTGGGGTGCCTTACGGGGG	+	chr22	39649431	39649450	chr22.1982	940.557849352361	0.0213191914549095	0.139680497441237	0.809358185188101	0.418309146847208	0.845703817802096	1.22728161171211	1096	922	768	899	867	1227	827
chr22.1982.9	CATCTGGCATACACGGGGTG	+	chr22	39649825	39649844	chr22.1982	542.779893547432	-0.0547304631158467	0.132268921823891	-1.797322712369	0.0722844025497462	0.595585270231626	0.963459854567594	773	538	490	571	544	508	421
chr22.1983.1	GCCCTCCTTTCAAGGCGATG	+	chr22	39651023	39651042	chr22.1983	697.780029221006	-0.0178284339328172	0.118573298466348	-0.648132350935087	0.516899351523871	0.914306127061429	0.981769745189811	907	629	635	742	669	756	591
chr22.1983.5	GACCTCATCGCCTTGAAAGG	-	chr22	39651028	39651047	chr22.1983	645.112826033633	-0.0244298827326788	0.129321180759749	-0.89626865282914	0.370109296921266	0.836313676581526	1.14990355349946	716	698	609	664	698	631	514
chr22.1983.6	ACCCCCTTGGTCTGGCTGCT	-	chr22	39651068	39651087	chr22.1983	530.306620308041	-0.0003486811958667	0.147828248595518	-0.0139291383131238	0.98888651497055	1	0.873973480188695	652	457	493	560	455	555	553
chr22.1983.8	AACCCCCTTGGTCTGGCTGC	-	chr22	39651069	39651088	chr22.1983	629.727028200534	0.0308954504310402	0.153782611468752	1.17840839712564	0.238633831676712	0.831497572071647	0.764382105788523	732	595	567	513	602	670	719
chr22.1983.4	GCCAGACCAAGGGGGTTTCC	+	chr22	39651072	39651091	chr22.1983	429.918174560979	-0.0171089490771084	0.143085306001023	-0.661924578064728	0.508019559292009	0.982137498985101	0.66300521798674	576	385	405	439	467	440	334
chr22.1983.7	GCCTGGAAACCCCCTTGGTC	-	chr22	39651076	39651095	chr22.1983	648.907647901447	0.0417192689254061	0.13786219272389	1.46834464242767	0.142010630326691	0.701516439758669	0.981769745189811	797	497	610	585	903	610	597
chr22.1983.9	AAACCCCGTTCCCCAAGAGC	-	chr22	39651112	39651131	chr22.1983	1512.178895511	0.0531933859202167	0.0813000635466318	1.64170861647191	0.100650405117803	0.581540605311439	1.46314577087856	1657	1406	1324	1492	1707	1603	1439
chr22.1983.3	TCTTGGGGAACGGGGTTTCA	+	chr22	39651114	39651133	chr22.1983	578.547076120981	0.00442572888321446	0.136355346988896	0.171205922317249	0.864061850914987	1	0.804286460637113	657	444	583	658	669	636	449
chr22.1983.2	CTTGGGGAACGGGGTTTCAT	+	chr22	39651115	39651134	chr22.1983	783.379357824055	0.0495503681322443	0.101006614545066	1.57674459563403	0.114854304601088	0.662711923187796	1.01261526353951	859	657	695	823	955	820	719
chr22.1983.10	GAGGGAAGGCCCATGTCCCC	-	chr22	39651143	39651162	chr22.1983	541.201344541725	0.0374887192888699	0.156659935697515	1.4008598895954	0.16125597525138	0.719283025436702	1.00618909619994	655	518	439	440	757	520	494
chr22.1984.7	GAAAGAACTATTGAAAGATC	+	chr22	39651647	39651666	chr22.1984	424.251909232474	0.0128713185281995	0.144537303945703	0.504015236193878	0.614250670273893	0.976902648818692	0.815005937114997	545	368	357	427	490	392	420
chr22.1984.4	AAAGAACTATTGAAAGATCT	+	chr22	39651648	39651667	chr22.1984	477.707013683564	-0.00986090702249319	0.131977738521401	-0.375274986229513	0.707455967140913	1	0.497439697403432	560	417	471	522	541	421	437
chr22.1984.6	GAACTATTGAAAGATCTGGG	+	chr22	39651651	39651670	chr22.1984	233.86716025173	0.00258115829053241	0.195902049903465	0.117552301847894	0.906422400415881	1	0.602519809955349	219	228	232	254	257	248	200
chr22.1984.1	AACTATTGAAAGATCTGGGT	+	chr22	39651652	39651671	chr22.1984	403.6346289169	0.0360708395028197	0.176337475332619	1.41744891825538	0.156351719075044	0.749150654411493	0.818396262404137	385	338	359	428	499	331	487
chr22.1984.2	ACTATTGAAAGATCTGGGTG	+	chr22	39651653	39651672	chr22.1984	602.78070153555	0.124645897352276	0.135778118671691	2.89571861838116	0.00378291430572607	0.186319990290609	1.01473786584663	621	460	422	671	686	718	669
chr22.1984.5	AAAGATCTGGGTGGGGCCAG	+	chr22	39651660	39651679	chr22.1984	672.406293927579	-0.0027710394857515	0.127334103945332	-0.104823202154031	0.91651609881627	0.98195559384053	1.19664990144741	767	676	583	707	726	587	675
chr22.1984.10	GATCTGGGTGGGGCCAGAGG	+	chr22	39651663	39651682	chr22.1984	517.02529869736	0.0069934207915488	0.14767881381109	0.27833350710295	0.780756356963314	0.984249341390165	1.01261526351379	615	456	469	538	608	410	546
chr22.1984.9	ATCTGGGTGGGGCCAGAGGA	+	chr22	39651664	39651683	chr22.1984	758.115114064267	-0.0101274994856326	0.11675021155283	-0.371456689522064	0.710297408758465	0.932265608846249	1.20052536073229	927	707	746	734	758	824	640
chr22.1984.8	TCTGCCACTCACCCCTCCTC	-	chr22	39651679	39651698	chr22.1984	1234.29624993202	-0.0568650452733137	0.132482778990136	-1.84944190724513	0.0643940288946941	0.50860878024133	1.46314577087856	1708	1203	1191	1293	1493	1158	735
chr22.1984.3	GGGTGAGTGGCAGATGCCCC	+	chr22	39651685	39651704	chr22.1984	555.763028189433	-0.0156347343681986	0.145609427557767	-0.610822751986447	0.541316929298196	0.924335832585492	0.963459854567595	678	458	519	676	482	530	571
chr22.1985.8	GATGGCTCCACTCACGTTCA	+	chr22	39661138	39661157	chr22.1985	1125.33703330729	-0.0252077396905508	0.114414880331286	-0.892030448761936	0.372376612116558	0.801333033880524	1.42651001742541	1253	1129	1095	1204	1355	893	989
chr22.1985.1	ATGGCTCCACTCACGTTCAT	+	chr22	39661139	39661158	chr22.1985	736.353076297272	0.0549062424470358	0.114143922245734	1.74625528904491	0.0807666013303667	0.605475224788122	1.01261526353951	841	641	629	704	945	701	732
chr22.1985.5	TCTTTGCCCATGAACGTGAG	-	chr22	39661148	39661167	chr22.1985	851.920829248301	-0.0385509728625641	0.103950193685666	-1.28252700368417	0.199657838429728	0.709614508980422	1.31732616203026	1011	752	863	974	967	755	698
chr22.1985.4	CGCAGATTAGTGCAGAGCCC	-	chr22	39661203	39661222	chr22.1985	527.910495991038	0.00340051650132546	0.144296795774572	0.134440257056615	0.893054450032756	1	0.963459854567595	581	524	438	583	491	561	523
chr22.1985.2	ACTAATCTGCGACGTGACCG	+	chr22	39661212	39661231	chr22.1985	553.414955118864	-0.00876593888925422	0.153070643035283	-0.353366928886616	0.723813375538248	0.999477045792794	0.897027188157665	807	402	542	566	641	470	509
chr22.1985.6	ACGTGACCGTGGAAAGCCAC	+	chr22	39661223	39661242	chr22.1985	792.217256755736	0.0434410940516662	0.131664152884262	1.49807204960849	0.134114532046757	0.662089344309628	1.18566922174653	837	594	804	791	1115	774	687
chr22.1985.7	CAGAGACCGGTGGCTTTCCA	-	chr22	39661232	39661251	chr22.1985	682.481830325571	-0.0407965706424778	0.121076792315488	-1.39070672011128	0.16431437898536	0.726819585459024	0.981769745189811	889	647	572	821	694	590	615
chr22.1985.10	AAGAGTCTATGCGTGAGTCA	+	chr22	39661286	39661305	chr22.1985	261.071333308268	0.11776104636647	0.176083134849675	2.84757237394484	0.00440540759421586	0.272175434322836	0.539701841035962	255	178	225	244	364	320	257
chr22.1985.9	TCTATGCGTGAGTCACGGTG	+	chr22	39661291	39661310	chr22.1985	552.620299645136	0.00898409884458206	0.130567709405967	0.341037712654126	0.733075191157644	0.965891283203758	1.01261526351379	605	445	530	639	640	501	537
chr22.1985.3	CTATGCGTGAGTCACGGTGT	+	chr22	39661292	39661311	chr22.1985	1056.72925824097	0.271828906571418	0.0960009232390004	4.16866630050542	3.06387173699561e-05	0.00412966354311907	1.42651001742541	1131	793	940	914	1391	1196	1081
chr22.1986.8	ACGCATCACTCTGTGTGGGA	-	chr22	39662533	39662552	chr22.1986	343.164562467153	-0.0186083346640131	0.162600915242001	-0.755312373134618	0.450061576361587	0.921817243920342	0.813196327180834	447	333	313	354	339	293	337
chr22.1986.1	AGACACGCATCACTCTGTGT	-	chr22	39662537	39662556	chr22.1986	561.567186790619	-0.00590098104389426	0.196546444108288	-0.268539944324799	0.788283732439703	0.997692656944909	0.981769745189811	751	435	505	656	608	749	306
chr22.1986.4	TAGACACGCATCACTCTGTG	-	chr22	39662538	39662557	chr22.1986	591.454344897174	-0.0178785343210319	0.140695866150801	-0.686227545954099	0.492569629960739	0.902469921127756	1.01261526351379	777	612	503	581	612	505	574
chr22.1986.3	GTCAGGAACATCTGTACCTC	+	chr22	39662589	39662608	chr22.1986	378.291468720477	-0.00808401552597474	0.185029661519541	-0.355839341008879	0.721960884992159	1	0.818396262404137	463	287	420	402	425	440	246
chr22.1986.9	CTGGGACTAAAAATACTCCC	+	chr22	39662608	39662627	chr22.1986	222.458310207931	0.00525293525217505	0.204920679524769	0.24451972313204	0.806828328639752	1	0.60895284174792	217	181	248	238	269	230	182
chr22.1986.11	GTTCTTACTGGGGTGTCCCT	-	chr22	39662628	39662647	chr22.1986	921.435150836803	-0.00980950519982032	0.113701075286044	-0.357583595293172	0.720654956702414	0.927679195237792	1.25399806700814	1069	815	962	933	1134	869	725
chr22.1986.6	CGTTCTTACTGGGGTGTCCC	-	chr22	39662629	39662648	chr22.1986	948.925840347616	0.0231546032526222	0.100195155107427	0.802820459677034	0.422078514852566	0.844336842384512	1.24824758161565	1179	754	846	1012	1132	905	892
chr22.1986.7	AAGATGTCAGCGTTCTTACT	-	chr22	39662639	39662658	chr22.1986	527.651965226081	-0.023031130964073	0.149268903423618	-0.891904759326269	0.372443983450292	0.858950420656215	1.00618909619994	673	524	483	548	442	588	453
chr22.1986.5	TAAGAACGCTGACATCTTTC	+	chr22	39662641	39662660	chr22.1986	489.590409210338	-0.0384076398984561	0.146704634005187	-1.39786031336063	0.162155018339597	0.725705904313938	0.975452809867646	635	483	470	521	403	471	457
chr22.1986.2	CGGGTGTCTGAAAACAGAAC	+	chr22	39662661	39662680	chr22.1986	530.307927438032	0.0428417838980304	0.156200462972481	1.56005129664528	0.118747759528898	0.691315687727897	0.873973480188695	524	435	483	549	602	724	419
chr22.1987.1	GTAGTGGAGTTCCTCCCTCC	+	chr22	39665637	39665656	chr22.1987	649.323291918093	-0.0116272050712643	0.130266578264316	-0.439524304738193	0.660281675062366	0.945968263082231	1.01473786584663	842	571	559	730	584	703	596
chr22.1987.5	CCGGTCACTGTGAGCCTTCA	+	chr22	39665656	39665675	chr22.1987	317.593091009945	0.00859146076554442	0.187180514850102	0.38009467399967	0.703875139171411	1	0.750195299180246	361	305	295	296	434	250	297
chr22.1987.7	CGGTCACTGTGAGCCTTCAC	+	chr22	39665657	39665676	chr22.1987	703.150328598973	-0.0222245759072655	0.149134206836056	-0.862370285434482	0.388483786691413	0.864379263982722	1.01473786584663	896	623	655	806	800	478	710
chr22.1987.3	CGTGAAGGCTCACAGTGACC	-	chr22	39665658	39665677	chr22.1987	748.668037828307	0.00868112138364405	0.115542261926027	0.31810323230025	0.750406631865105	0.972193120028364	1.01261526353951	841	689	697	775	945	723	616
chr22.1987.6	GCCTTCACGGGAAGAGCCCC	+	chr22	39665669	39665688	chr22.1987	443.49803896409	0.00196231777969239	0.145827936469231	0.0779444717629748	0.937872223641198	1	0.66300521798674	487	442	362	501	513	409	409
chr22.1987.11	TTCACGGGAAGAGCCCCTGG	+	chr22	39665672	39665691	chr22.1987	425.747876074946	0.0271252965414393	0.16337508780017	1.07418772690698	0.282738551979812	0.858192035736701	0.76768933611677	488	376	296	491	578	426	368
chr22.1987.4	ACCAGGGGCTCTTCCCGTGA	-	chr22	39665673	39665692	chr22.1987	504.254792550671	0.0184950797806976	0.143908678522789	0.714846915454435	0.474703641742436	0.8979386921449	1.00618909619994	637	435	425	500	601	435	528
chr22.1987.8	CTGGTGGACACCCCAGTAAG	+	chr22	39665688	39665707	chr22.1987	256.727366289314	0.0349455274624312	0.22418133801388	1.52365537693434	0.127594821962398	0.784321109643712	0.539701841035962	318	173	236	217	260	392	219
chr22.1987.9	CACTTACTGGGGTGTCCACC	-	chr22	39665690	39665709	chr22.1987	835.809564745339	0.00702160147427389	0.117443641541691	0.258788241980877	0.79579863045754	0.935443822018794	1.31732616203026	1043	805	727	792	1036	803	702
chr22.1987.10	TCATGGGCTCACAGAATGCG	+	chr22	39665753	39665772	chr22.1987	1010.79590231172	-0.00580718719251068	0.112304300541917	-0.211901877441312	0.832183585870362	0.952174484014029	1.22728161171211	1145	846	1068	1070	1249	880	876
chr22.1988.8	CTAGTTACTGGTTCATGAGG	-	chr22	39669994	39670013	chr22.1988	1169.19948563608	-0.0324686880333541	0.0880631371885098	-1.08120854130991	0.279604359471191	0.755808806038575	1.40496776788468	1463	1048	1110	1276	1214	1052	1085
chr22.1988.10	ACTCAGTGGGCATAGCGGGC	+	chr22	39670117	39670136	chr22.1988	592.245636036893	-0.0102422403925368	0.15044563826992	-0.409150767780067	0.682429021546885	0.951254371915307	1.01261526351379	690	573	541	642	744	431	556
chr22.1988.9	GGGTGGCCCTATTGCTCACA	-	chr22	39670390	39670409	chr22.1988	856.691959156658	-0.00605103636116466	0.116785154417593	-0.222869000198882	0.823637463849989	0.93906902973149	1.32880162424384	1106	845	738	822	859	840	820
chr22.1988.7	CGGTTCCTCGGGTTTCAGCC	-	chr22	39670455	39670474	chr22.1988	231.325996757144	-0.0243940074540736	0.202733464459776	-1.07382668835054	0.282900366001962	0.897007727058132	0.603591931239256	321	176	261	249	212	202	214
chr22.1988.6	CTGAAACCCGAGGAACCGCT	+	chr22	39670457	39670476	chr22.1988	467.583509686147	-0.0519485333892088	0.135073664554741	-1.73705130377497	0.0823781156269224	0.614218972440486	0.975452809867646	551	430	482	567	495	433	346
chr22.1988.4	CGAGGAACCGCTCGGAAGAG	+	chr22	39670465	39670484	chr22.1988	651.887038010187	0.0563086045482516	0.123418287661322	1.80795156444248	0.0706140393178642	0.588562554364839	0.981769745189811	670	590	544	659	746	793	583
chr22.1988.1	ACTCTTCCGAGCGGTTCCTC	-	chr22	39670466	39670485	chr22.1988	165.174027254691	0.0158538419881583	0.236926117794448	0.780594994401127	0.435040736757372	0.964765068219296	0.603591931239256	212	124	140	165	190	217	126
chr22.1988.3	CACTCTTCCGAGCGGTTCCT	-	chr22	39670467	39670486	chr22.1988	433.61959832149	0.0135850231623784	0.146420681272216	0.533980578119683	0.593354971391584	0.967240016697551	0.815005937114996	450	377	384	508	468	412	448
chr22.1988.5	GTGGCACCAGGCTTGCGGAA	-	chr22	39670561	39670580	chr22.1988	449.368835513358	0.0223781034044004	0.155059218703929	0.881333164663949	0.378137520694103	0.979572721732822	0.497439697403432	607	323	378	469	500	433	476
chr22.1988.11	TAGCTGCCTTCAAAAGCGCC	+	chr22	39670655	39670674	chr22.1988	320.213606085091	-0.00318996360748495	0.170777203653814	-0.135662033087544	0.892088463374693	1	0.602519809955349	403	275	263	381	377	338	240
chr22.1989.4	GGAGTCATACTATGCAGATG	+	chr22	39677355	39677374	chr22.1989	614.355990876433	-0.0120448040360117	0.113296983648573	-0.437383890292932	0.661832965262141	1	0.764382105788523	734	565	562	674	629	608	557
chr22.1989.9	TGGGGAGCAAAGTGAAGCAG	-	chr22	39677405	39677424	chr22.1989	493.048275806335	0.0250800507090314	0.139626308944919	0.942038693808775	0.346172829887386	0.852496051930745	0.975452809867646	551	426	376	582	572	544	437
chr22.1989.3	CGTCTGGAAGGGTAGATGCT	-	chr22	39677424	39677443	chr22.1989	229.564277862085	0.0457748841510359	0.257261009258632	1.94238639583982	0.0520903409658831	0.636460021191853	0.538438478639805	274	175	161	189	291	167	353
chr22.1989.8	ACGTCTGGAAGGGTAGATGC	-	chr22	39677425	39677444	chr22.1989	555.353277900822	-0.0274193870385669	0.132815563892059	-1.00559519010654	0.31461033858799	0.867886443853627	0.804286460637112	657	519	552	615	660	521	404
chr22.1989.1	TACCCTTCCAGACGTGTCAC	+	chr22	39677430	39677449	chr22.1989	354.007969581338	-0.0265264804162224	0.185963228822005	-1.1125197895595	0.265914726263178	0.851223605988738	0.754226630160853	364	290	466	391	361	316	294
chr22.1989.10	ACCCTTCCAGACGTGTCACA	+	chr22	39677431	39677450	chr22.1989	689.850134213457	-0.0124534824538384	0.125257328280737	-0.464381997361064	0.64237408583899	0.942467271942295	1.01261526353951	908	591	623	750	782	566	663
chr22.1989.6	GCCCTGTGACACGTCTGGAA	-	chr22	39677435	39677454	chr22.1989	1034.28769208063	-0.00582405866903069	0.123989587674488	-0.218151168475971	0.827311330643845	0.951285148619867	1.22728161171211	1119	789	1049	1291	1087	1169	808
chr22.1989.5	AGCCCTGTGACACGTCTGGA	-	chr22	39677436	39677455	chr22.1989	1370.21344575996	0.00448242645538084	0.08146839460309	0.158888244555734	0.873756922523334	0.936860552466061	1.43169186835159	1701	1126	1258	1494	1505	1413	1199
chr22.1989.2	ATGTAGCCCTGTGACACGTC	-	chr22	39677440	39677459	chr22.1989	737.949160659844	0.0249801612813333	0.134621177324166	0.926952159593366	0.353951373827609	0.849723120715325	1.01261526353951	893	651	627	724	951	601	763
chr22.1989.7	TGTCTGTCTCCCACGAGACA	+	chr22	39677469	39677488	chr22.1989	707.499707746117	-0.0183218184253985	0.116227756061608	-0.66193395356073	0.508013550444619	0.906743042591349	1.01473786584663	968	634	655	700	750	675	623
chr22.1990.9	AGGTCTGGACACGAGTAAAC	+	chr22	39679211	39679230	chr22.1990	630.656468587663	0.00128014359589798	0.13882924802972	0.0499055422071517	0.960197660766293	1	0.963459854567594	795	521	625	624	568	729	579
chr22.1990.7	GCTTAGCTACACGGCCCCAA	-	chr22	39679352	39679371	chr22.1990	875.068048233196	-0.0408080989681633	0.105941180787415	-1.35139843216995	0.176567835769832	0.700439291128743	1.22783675295736	1216	776	785	961	878	860	728
chr22.1990.4	GGCTTAGCTACACGGCCCCA	-	chr22	39679353	39679372	chr22.1990	742.226820608322	-0.0501719910079766	0.12309629028299	-1.6535016486958	0.0982288108438277	0.638063336415729	1.00386815468602	906	701	735	855	758	785	508
chr22.1990.2	GTGTCCAGCCGCTGGAACGT	+	chr22	39679729	39679748	chr22.1990	385.724810591383	-0.0291672498525812	0.188856916550553	-1.21776938100233	0.223311622961142	0.808907834784649	0.818396262404137	458	372	422	411	300	306	423
chr22.1990.3	CGGCCTAGCAGGCACGACTC	+	chr22	39679760	39679779	chr22.1990	1045.96639651003	-0.0375463524303454	0.100717173799965	-1.24701344532629	0.21239256762821	0.728074544425116	1.26053323552725	1352	938	1010	1123	1177	867	929
chr22.1990.5	GGCAGCGCGTCGGCCCAAGA	+	chr22	39679868	39679887	chr22.1990	858.958191269333	0.0313094420171294	0.117846933300042	1.09596830742266	0.273092644089696	0.774259649489931	1.22783675295736	1092	721	720	846	934	1038	729
chr22.1990.6	GCAGCGCGTCGGCCCAAGAA	+	chr22	39679869	39679888	chr22.1990	574.974311221113	0.109587035152735	0.130509391896862	2.73586470194224	0.0062216600899155	0.265755975940945	0.804286460637113	659	488	402	548	744	671	554
chr22.1990.8	GCCGCGGGCAAGCTCCACGG	-	chr22	39679921	39679940	chr22.1990	1064.8265477025	0.0501230920427428	0.131136684888971	1.67752717537817	0.0934394399802662	0.569028733435087	1.46314577087856	1249	889	799	1132	1150	964	1306
chr22.1990.10	GGCTATTCTTAGTTCCCGAG	+	chr22	39679971	39679990	chr22.1990	343.069210745049	-0.0341304901922232	0.1927633180748	-1.40338918835866	0.160500815235718	0.771547055665086	0.733644397031532	430	364	272	444	419	296	215
chr22.1990.1	GCTATTCTTAGTTCCCGAGT	+	chr22	39679972	39679991	chr22.1990	507.58377757472	-0.0141892642388715	0.131568860658809	-0.535929529982315	0.592007254726652	0.931412116032059	1.00618909619994	662	435	491	527	532	455	482
chr22.1991.8	ATGCTGCCTCCACAGCTCCA	+	chr22	39683502	39683521	chr22.1991	827.204745318311	-0.0361666688633993	0.14589749954486	-1.32617831323602	0.184780640906779	0.712630255386838	1.19809406691574	1104	772	797	891	608	936	715
chr22.1991.7	ATTGCCCCCTGGAGCTGTGG	-	chr22	39683511	39683530	chr22.1991	933.138339700821	0.0232063472573897	0.107179636809124	0.813870667863044	0.415719045892949	0.844679188756835	1.22728161171211	1118	814	796	977	916	1008	939
chr22.1991.3	AAGATTGCCCCCTGGAGCTG	-	chr22	39683514	39683533	chr22.1991	506.507550530042	0.00278299030364396	0.130574273460565	0.106137738174509	0.915473069504874	1	0.981769745189811	601	486	450	510	540	547	434
chr22.1991.2	GAAGCTGAAAGATTGCCCCC	-	chr22	39683522	39683541	chr22.1991	551.047822785818	-0.00340531205223318	0.149463566936372	-0.136538168125053	0.891395853264899	1	1.01261526351379	623	430	573	629	486	561	567
chr22.1991.6	GGGGGCAATCTTTCAGCTTC	+	chr22	39683522	39683541	chr22.1991	263.23836484109	0.00525754178702031	0.232800010553292	0.262570927189751	0.792881310713388	1	0.603591931239256	275	210	220	351	352	171	283
chr22.1991.5	GGGGCAATCTTTCAGCTTCT	+	chr22	39683523	39683542	chr22.1991	140.902783608338	-0.0331574805224674	0.283331342779131	-1.61672991043554	0.105936594555762	0.733639962996498	0.60895284174792	203	167	123	156	177	81	94
chr22.1991.9	TTCAGCTTCTGGGGACTCCC	+	chr22	39683533	39683552	chr22.1991	241.698277721823	-0.19159902390494	0.238335615679187	-3.24041635138272	0.00119355285206433	0.140402137960207	0.538438478639805	391	249	279	282	153	249	113
chr22.1991.10	CGGTCACAGGCCAAGGAACC	-	chr22	39683554	39683573	chr22.1991	888.763131295254	-0.359700667557862	0.101671720812055	-4.59285339253947	4.3722623378675e-06	0.000799377422575642	1.25399806698176	1205	887	949	1060	729	789	654
chr22.1991.4	AACAGTGCGGTCACAGGCCA	-	chr22	39683561	39683580	chr22.1991	538.291035036218	0.0190849019646873	0.176847637652741	0.802992852669204	0.421978865673706	0.913764075024464	0.804286460637112	604	344	457	719	663	449	583
chr22.1991.1	GGATTGAACAGTGCGGTCAC	-	chr22	39683567	39683586	chr22.1991	504.698174382497	-0.0488864932167879	0.143045387504628	-1.68378974129186	0.0922223105092238	0.626860116920237	1.01261526351379	720	460	422	620	549	429	394
chr22.1992.6	GGGCGATGGCCGGCTCAGCT	-	chr22	39686772	39686791	chr22.1992	386.798103077942	0.0175422107204948	0.187559227525277	0.762081540827048	0.446011339192552	0.91943161005934	0.818396262404137	490	367	338	308	372	510	335
chr22.1992.10	CGTGAAGTCATCCAGCGGCC	+	chr22	39686851	39686870	chr22.1992	353.065568027709	0.055476277448009	0.172307001112857	1.94315604905641	0.0519973066186757	0.56819980856828	0.818396262404137	449	278	304	266	431	413	352
chr22.1992.7	CGGCCGCTGGATGACTTCAC	-	chr22	39686852	39686871	chr22.1992	442.813131793898	-0.000642276017962148	0.158241514950297	-0.026403459876588	0.978935534530824	1	0.680203041762671	479	365	466	488	582	410	342
chr22.1992.3	GTGAAGTCATCCAGCGGCCG	+	chr22	39686852	39686871	chr22.1992	211.169558554608	0.00699819507519031	0.210271175254521	0.329635121362299	0.741675681504271	1	0.505170027665992	257	172	223	188	232	250	168
chr22.1992.8	CCGGCCGCTGGATGACTTCA	-	chr22	39686853	39686872	chr22.1992	242.080000845839	-0.0159883923623295	0.19517056886539	-0.711279931166345	0.476910785286486	0.992673245396355	0.602519809955349	300	213	257	253	217	211	248
chr22.1992.2	GGCCGACGGCATTGAGCCAA	-	chr22	39687004	39687023	chr22.1992	660.906661610556	-0.0197170842144123	0.134174827253574	-0.741094030773511	0.458636428678316	0.891074814623258	1.01473786584663	801	547	677	748	734	717	460
chr22.1992.9	GGGCCGACGGCATTGAGCCA	-	chr22	39687005	39687024	chr22.1992	605.119150126556	-0.024522063277687	0.136070267498217	-0.914436624420521	0.360487464681124	0.852920672401038	1.01261526351379	662	632	551	688	616	507	586
chr22.1992.4	ATGCCGTCGGCCCCAACTGC	+	chr22	39687012	39687031	chr22.1992	799.720533922978	0.0247536820815744	0.10515321527246	0.861495054301667	0.388965443901535	0.864937554676068	1.01261526353951	910	713	680	864	980	809	696
chr22.1992.5	TCGAACACAGTGTTGGCGCA	+	chr22	39687111	39687130	chr22.1992	506.417537692362	-0.00820543397361847	0.176115744128892	-0.352533703195659	0.72443804721982	0.962948267335627	1.01261526351379	631	412	497	568	683	518	302
chr22.1992.1	CTGCGCCAACACTGTGTTCG	-	chr22	39687112	39687131	chr22.1992	746.51843306097	-0.0437990767091386	0.118537383502219	-1.46841470261372	0.141991610272815	0.675860777289757	1.14990355349946	873	783	763	744	765	669	640
chr22.1993.1	CTATTTCCAACCCGGAGCCG	+	chr22	39687546	39687565	chr22.1993	337.40901832864	0.0209790357626353	0.202094083749721	0.934508101038841	0.350041859154904	0.883210947650239	0.815005937114997	344	277	278	396	274	376	413
chr22.1993.2	TATTTCCAACCCGGAGCCGA	+	chr22	39687547	39687566	chr22.1993	105.943590097316	0.000703654810573602	0.290525948236043	0.0402186682395216	0.967918794567687	1	0.602519809955349	163	85	88	100	126	87	105
chr22.1993.10	CAGAGCCCTCGGCTCCGGGT	-	chr22	39687555	39687574	chr22.1993	506.594470673106	0.0157707470556955	0.138883068761863	0.605173053037499	0.545064018570989	0.940056115900726	0.873973480188695	509	463	512	505	551	561	450
chr22.1993.9	CTACAGCTGTAGGGGCCGGC	+	chr22	39687621	39687640	chr22.1993	368.494601850134	-0.00769932476834393	0.163429917269265	-0.319707184668598	0.749190312848251	1	0.754226630160853	455	351	323	393	353	324	390
chr22.1993.3	TACAGCTGTAGGGGCCGGCT	+	chr22	39687622	39687641	chr22.1993	353.104990754401	-0.00167906219822034	0.177983717055713	-0.0728766767488503	0.941904253840013	1	0.818396262404137	417	385	280	353	450	329	279
chr22.1993.7	CCGCGGGCTGTGCCCTGAAC	-	chr22	39687737	39687756	chr22.1993	894.004780168538	-0.0182331049220702	0.095888278226391	-0.636079418394429	0.52472465955864	0.882408051822211	1.22728161171211	1061	760	864	1023	973	853	781
chr22.1993.8	TTCATCAGGCCCCTCCCCGC	-	chr22	39687753	39687772	chr22.1993	1771.59967898679	0.0456767706635778	0.0827253045258139	1.44917727536741	0.147288082017835	0.64709235328735	1.42651001742541	2192	1495	1463	1835	1866	1885	1767
chr22.1993.4	GCCACGGCCAAGCTTCGTCC	+	chr22	39687805	39687824	chr22.1993	786.931036813877	-0.0782714868889967	0.106096146171393	-2.23376581834632	0.0254984857223961	0.397152116224104	1.21298521814395	1012	739	794	878	736	685	701
chr22.1993.6	CCACGGCCAAGCTTCGTCCT	+	chr22	39687806	39687825	chr22.1993	820.677510820712	-0.00467730629403715	0.140091305263653	-0.182712094331819	0.855023925606607	0.959474108552152	1.21298521814395	981	800	735	839	808	1029	595
chr22.1993.5	CCCAGGACGAAGCTTGGCCG	-	chr22	39687809	39687828	chr22.1993	603.338830654704	0.00319062119481152	0.136893896167793	0.12367806737901	0.901570178007756	1	1.01261526351379	755	550	485	663	577	704	527
chr22.1994.7	CGGCTCACTGGCTTCCTCGC	-	chr22	39688748	39688767	chr22.1994	830.306256571829	-0.00452049344872652	0.105847241404138	-0.163092758968603	0.870445400970892	0.960069456066634	1.23170633397031	1002	694	755	957	823	862	768
chr22.1994.9	GCAGGAGGTGGAAAGCGCGT	-	chr22	39688784	39688803	chr22.1994	478.210951048802	-0.0483855189212297	0.165008189962793	-1.74270161596225	0.0813857492475029	0.612519581171052	0.975452809867646	557	378	514	668	504	464	311
chr22.1994.4	ACGCGCTTTCCACCTCCTGC	+	chr22	39688784	39688803	chr22.1994	1517.41227306003	0.00109811438452613	0.0897618485050461	0.0389471846493104	0.968932497175541	0.959520046981837	1.37430140652817	1784	1329	1480	1563	1709	1327	1491
chr22.1994.5	GGTGTCCAAACAAAGCCTTG	+	chr22	39688870	39688889	chr22.1994	232.187193428722	-0.00644863777659827	0.241158407223939	-0.328114538939249	0.742825061507087	1	0.538438478639805	296	146	279	252	322	180	179
chr22.1994.8	CTGGTTTGCTGAAGCCGGGT	+	chr22	39688920	39688939	chr22.1994	450.546170957228	0.0474260747984506	0.130054112404351	1.6027936958453	0.108980209123702	0.698520349121894	0.76768933611677	494	377	399	446	529	473	453
chr22.1994.1	GTGGATCCAAGCCCTAGACG	+	chr22	39688969	39688988	chr22.1994	492.970473754414	0.0750697477130477	0.159029795197822	2.29725181213633	0.0216044089917707	0.404691656741938	0.975452809867646	635	401	312	459	582	603	501
chr22.1994.6	CCGGTGCCTCGTCTAGGGCT	-	chr22	39688978	39688997	chr22.1994	1053.62364333495	0.0132671814233953	0.106010925854489	0.474174854596529	0.635375223048471	0.884954520676895	1.46314577087856	1316	1000	934	966	1141	1026	1031
chr22.1994.10	CCTAGACGAGGCACCGGGCT	+	chr22	39688981	39689000	chr22.1994	793.774542502564	-0.016673428873221	0.117744352960316	-0.606442317008016	0.544221075360367	0.889981539094459	1.21298521814395	952	739	763	835	710	815	759
chr22.1994.3	CTAGCCCGGTGCCTCGTCTA	-	chr22	39688983	39689002	chr22.1994	1138.38389429846	-0.0475522372061841	0.0993959231085287	-1.52101741603243	0.128255466869159	0.644552587418711	1.26053323552725	1364	976	1095	1417	1144	1174	885
chr22.1994.2	CCTAGCCCGGTGCCTCGTCT	-	chr22	39688984	39689003	chr22.1994	942.7688023013	-0.022207979861042	0.112628363410259	-0.789133019894027	0.430034264632752	0.846675081851347	1.25399806700814	1184	809	974	972	1141	877	721
chr22.1995.8	AATAGAAGAGCAACCCATGA	+	chr22	39690659	39690678	chr22.1995	321.416961569223	-0.0202997411876093	0.181267714439803	-0.860688401900374	0.389409682589825	0.929874373749051	0.668558914970216	369	300	323	371	289	380	232
chr22.1995.6	CTCCCCGGAGGAAGCAGGCC	+	chr22	39690682	39690701	chr22.1995	856.14436357128	0.0100456664800737	0.122627281509059	0.373486985130907	0.708786030078733	0.916219536827604	1.32880162424384	1205	699	725	843	922	811	860
chr22.1995.9	GGCTCCTGTGACTCAGCGCC	-	chr22	39690703	39690722	chr22.1995	402.644303817124	-0.001112497363212	0.187847301071778	-0.0496060919512124	0.960436291935861	1	0.815005937114997	547	350	289	477	327	445	411
chr22.1995.5	GGGGAGACAGTGACTTCAGG	-	chr22	39690742	39690761	chr22.1995	618.056450804122	-0.0103074189684638	0.149804454621535	-0.411001780086854	0.681071229431895	1	0.764382105788523	753	698	550	535	700	572	532
chr22.1995.4	TGCTAATGATGTCACTGCTG	-	chr22	39690761	39690780	chr22.1995	854.759049565267	-0.00508446201227476	0.103868843745465	-0.182774011593829	0.854975340834746	0.957103995952368	1.22728161171211	969	724	846	955	1003	827	714
chr22.1995.7	TTGCTAATGATGTCACTGCT	-	chr22	39690762	39690781	chr22.1995	498.277728644648	-0.0341378781932484	0.1425281038744	-1.25199519841805	0.210571613594487	0.768130067307411	0.981769745189811	638	474	511	505	479	412	483
chr22.1995.10	CTTGCTAATGATGTCACTGC	-	chr22	39690763	39690782	chr22.1995	1152.86277837275	-0.0336301234231661	0.105728236232988	-1.1409459520839	0.253892415226747	0.757872039155953	1.26053323552725	1376	1068	1025	1395	1236	934	1100
chr22.1995.1	ATTAGCAAGCCAGAATGCGC	+	chr22	39690774	39690793	chr22.1995	809.102536553821	-0.029245551200641	0.109350818584583	-1.01262568694289	0.311238985668671	0.782581429478642	1.32880162424384	986	683	877	849	863	759	690
chr22.1995.2	TTAGCAAGCCAGAATGCGCA	+	chr22	39690775	39690794	chr22.1995	785.653029556381	-0.019355166817744	0.119089756050689	-0.702126167566161	0.482600484684443	0.899386321695242	1.01261526353951	801	724	798	928	773	763	722
chr22.1995.3	GCTGTATGCCCTGCGCATTC	-	chr22	39690786	39690805	chr22.1995	1157.648673859	-0.00746611103223519	0.10382002278242	-0.267856105615157	0.788810082036242	0.927445161909758	1.37430140652817	1273	909	1245	1313	1278	1112	1030
chr22.1996.6	GATGCGTGTAAACTCTGGAG	-	chr22	39696023	39696042	chr22.1996	382.249625396139	0.0566227279281194	0.147366646213771	1.89103578728947	0.0586195671599581	0.57984328101017	0.860089344632361	411	282	346	388	432	454	380
chr22.1996.3	GACAGGATGCGTGTAAACTC	-	chr22	39696028	39696047	chr22.1996	388.734443967988	0.00319040688995042	0.171927719057701	0.136111433555817	0.891733188978227	1	0.754226630160853	529	378	318	350	381	453	335
chr22.1996.10	GCGGAACCAGAACCCCTGTC	+	chr22	39696105	39696124	chr22.1996	844.190615766944	0.00310251778650025	0.105041207909741	0.11185876722767	0.910935390341444	0.954009167410798	1.32880162424384	1001	729	773	923	829	872	817
chr22.1996.7	CGTGCTTCCTGCAGCCGGTC	-	chr22	39696286	39696305	chr22.1996	312.377081659113	0.0250082217968009	0.160548497586158	0.990638858430904	0.321861956097906	0.900904847412063	0.668558914970216	388	259	272	296	383	315	296
chr22.1996.4	CTGGAGCGCGTGAGAGACCG	-	chr22	39696382	39696401	chr22.1996	929.274419523868	0.0654058503045378	0.0983940968205922	1.95208783414242	0.0509277773766407	0.495984351110576	1.25399806700814	1086	756	840	885	1143	933	914
chr22.1996.9	GTCTGGAGCGCGTGAGAGAC	-	chr22	39696384	39696403	chr22.1996	444.674849147148	-0.0192110729270873	0.186827793839167	-0.828916867327589	0.407151450148378	0.933948741823816	0.680203041762671	464	409	508	492	469	525	265
chr22.1996.1	GTGTCTCCCCGAGTCCCACT	-	chr22	39696472	39696491	chr22.1996	775.45893019849	0.0569661538114338	0.122266152426789	1.8202161163357	0.0687260997531791	0.578814833734753	1.01473786584663	770	685	762	696	951	772	795
chr22.1996.8	TGTCGCCTGCCACCGGCAGC	-	chr22	39696521	39696540	chr22.1996	1237.03340778709	0.0289805232828527	0.10236025518883	0.99192295200264	0.321235111859349	0.772159853829285	1.46314577087856	1324	1226	1118	1167	1383	1214	1233
chr22.1996.2	GACGAGCATTCCAAGAATCG	+	chr22	39696636	39696655	chr22.1996	328.782155199066	0.00112908184070929	0.178551266942551	0.0490880364997511	0.960849137404711	1	0.6717713148625	324	257	371	373	366	301	316
chr22.1996.5	CGCCTCGGGCGCCTTTGCAC	-	chr22	39696666	39696685	chr22.1996	814.968894384244	0.00414913730047008	0.116208784819059	0.152812226614596	0.878546355538715	0.966040706803448	1.21298521814395	1036	671	803	797	1003	742	717
chr22.1997.7	GCAGCAGGAATATTTACATC	-	chr22	39702638	39702657	chr22.1997	269.199987749935	0.0012131373902976	0.21822542021335	0.0585833689205024	0.953283957608405	1	0.60895284174792	297	185	268	348	307	332	177
chr22.1997.9	TGACATGGTGTCTTCATCAT	+	chr22	39702690	39702709	chr22.1997	985.094408805927	-0.0984137730185753	0.109579683121287	-2.58090949028132	0.0098540413086591	0.270119773013838	1.22783675295736	1214	957	992	1170	1129	803	708
chr22.1997.2	GGTGTCTTCATCATAGGCTC	+	chr22	39702696	39702715	chr22.1997	178.087037867684	-0.0172780176847714	0.305254262241504	-0.973156235601248	0.330475658177102	0.946651095684912	0.505170027665992	227	203	156	197	94	132	228
chr22.1997.1	GGCGTGGCGTGTCAATGTCC	+	chr22	39702766	39702785	chr22.1997	484.657205836144	-0.00158691075050535	0.163878348572086	-0.0662520841674043	0.947177130655907	1	0.873973480188695	670	446	391	485	560	376	501
chr22.1997.3	TTGGATCCCCATCTATCAAG	+	chr22	39702854	39702873	chr22.1997	550.431547497582	-0.0494774083980682	0.168585868093816	-1.78306366854372	0.0745759397424918	0.629907934462932	0.804286460637112	723	398	667	659	538	392	514
chr22.1997.5	TGCACAGAAACCCCTCAACA	-	chr22	39702905	39702924	chr22.1997	884.045658757642	0.018197859444733	0.122183355990593	0.666537480619142	0.50506761509835	0.863239886648759	1.32880162424384	1088	859	740	818	1079	962	703
chr22.1997.4	GTCTTCAGTAACAGCGGCCA	+	chr22	39702969	39702988	chr22.1997	176.43444973148	-0.0665182177287251	0.240014987265779	-2.33895198030703	0.0193379188459664	0.460094148819725	0.603591931239256	228	204	184	212	148	178	91
chr22.1997.8	CATGGTGGTGACCATCGCCT	+	chr22	39702987	39703006	chr22.1997	929.619017969962	-0.0232449973304844	0.13210353495729	-0.861411577801027	0.389011401670195	0.833920668096012	1.22783675295736	1025	884	1084	867	960	791	888
chr22.1997.6	CCAGGCGATGGTCACCACCA	-	chr22	39702989	39703008	chr22.1997	525.836745039892	-0.0234439041762867	0.14517710539991	-0.897344016258443	0.369535375899401	0.856676802366657	1.01261526351379	625	531	457	604	581	406	500
chr22.1997.10	ATAAGCAGGGACCCAGGCGA	-	chr22	39703001	39703020	chr22.1997	442.118515207688	-0.0231756516173381	0.149708188806489	-0.89813400204818	0.369114113491726	0.887880349075761	0.833426578435963	533	458	354	525	495	400	360
chr22.1998.2	GGGCGCTGCGGTAACTCCAC	-	chr22	39704789	39704808	chr22.1998	809.324604328658	0.0298709225294212	0.111691345029611	1.03703823902005	0.299718036456452	0.789142243431013	1.23170633397031	959	705	763	745	849	896	774
chr22.1998.3	GGGGCGCTGCGGTAACTCCA	-	chr22	39704790	39704809	chr22.1998	558.574444846401	0.0232237100146608	0.126889191827047	0.849835766239518	0.395416401624993	0.872386179976142	0.981769745189811	630	429	543	600	639	539	558
chr22.1998.9	CGCAGCGCCCCCATTATCTG	+	chr22	39704799	39704818	chr22.1998	1097.79398175407	0.0571904544734116	0.104731940039298	1.77642400777155	0.0756630569595209	0.54503171843336	1.37430140652817	1198	938	1055	1004	1164	1291	1054
chr22.1998.10	GGGCGGGAACGCCTGCAGCG	-	chr22	39704986	39705005	chr22.1998	356.23408519968	0.0109265337188297	0.168112377149426	0.457523564340702	0.64729476894595	1	0.754226630160853	473	329	287	334	453	362	290
chr22.1998.11	TACGGAACCCTCTGTGGATT	-	chr22	39705051	39705070	chr22.1998	445.522604066655	-0.0077264605356892	0.157514444188332	-0.315655313299367	0.752264148516924	1	0.76768933611677	599	419	421	401	421	497	382
chr22.1998.7	AATCCACGGGGGGTGTCGGA	+	chr22	39705088	39705107	chr22.1998	303.970814954295	0.0123691202589492	0.175554860324676	0.527099009485246	0.59812483455859	1	0.6717713148625	359	258	266	322	288	375	274
chr22.1998.4	ATGCAAACCTCACGGGAGGC	-	chr22	39705132	39705151	chr22.1998	752.366207604245	-0.0253670947317871	0.113328128221497	-0.895252558576936	0.370652094517363	0.831675360656575	1.18566922174653	968	664	672	864	768	660	720
chr22.1998.1	CCTGATGCAAACCTCACGGG	-	chr22	39705136	39705155	chr22.1998	401.601324886338	-0.0109304450841323	0.180445878467053	-0.473179133165668	0.636085383688938	1	0.733644397031532	532	411	323	413	536	309	326
chr22.1998.8	TAGCTGCATTATCAGCTACG	+	chr22	39705277	39705296	chr22.1998	435.113670156734	0.0314385990280881	0.160989744509854	1.21750112371855	0.223413609147779	0.809623626710908	0.815005937114996	390	365	392	509	568	404	432
chr22.1998.6	TCGTTGACAGCCTTGCTGGC	-	chr22	39705386	39705405	chr22.1998	413.859527313723	0.0350949534157698	0.174084885246688	1.37869777760845	0.167987955011605	0.771566273927818	0.76768933611677	545	343	322	364	433	404	502
chr22.1999.9	AGGGAGGGGCTTCATGATAT	-	chr22	39705891	39705910	chr22.1999	688.34275414779	-0.0416807308930412	0.117365139387971	-1.40550840390179	0.159870152081682	0.716451346772841	1.01473786584663	787	683	646	809	673	703	546
chr22.1999.5	TATCATGAAGCCCCTCCCTC	+	chr22	39705892	39705911	chr22.1999	600.812640435938	-0.00665322855927992	0.140355593645455	-0.259698204782894	0.795096577518789	1	0.963459854567594	599	561	672	606	626	622	518
chr22.1999.7	CCTCCCTCAGGAGCTCATAC	+	chr22	39705904	39705923	chr22.1999	958.647870872538	0.0291428634884427	0.100880704283184	0.994687377216536	0.319888335571031	0.801005730756722	1.22728161171211	1182	824	770	1028	1091	943	939
chr22.1999.6	GGTATGAGCTCCTGAGGGAG	-	chr22	39705905	39705924	chr22.1999	838.377820632847	0.00116494750635986	0.128468113326082	0.0442107565031811	0.964736407988606	0.983491299588767	1.25399806698176	1071	609	742	1023	801	896	798
chr22.1999.2	CGGTATGAGCTCCTGAGGGA	-	chr22	39705906	39705925	chr22.1999	852.498142407727	0.00517311430216343	0.10302083435482	0.185701158826017	0.852679119517352	0.956593462413385	1.22728161171211	1002	814	721	908	914	888	761
chr22.1999.3	CCGGTATGAGCTCCTGAGGG	-	chr22	39705907	39705926	chr22.1999	556.085981118658	-0.0188087856370975	0.143669915236057	-0.725980115350964	0.467850960674228	0.894694927518581	1.01261526351379	686	526	519	600	678	419	501
chr22.1999.4	GCTCCGGTATGAGCTCCTGA	-	chr22	39705910	39705929	chr22.1999	382.991846640377	-0.00187844135499449	0.167861452234314	-0.0792858074341191	0.93680529478908	1	0.860089344632361	555	306	324	400	432	326	378
chr22.1999.1	GGCTCCGGTATGAGCTCCTG	-	chr22	39705911	39705930	chr22.1999	473.808154816708	0.0495408166235476	0.14243826749364	1.69900657670487	0.0893179444512115	0.645335499345206	0.873973480188695	536	428	358	466	557	469	519
chr22.1999.8	AGGAGCTCATACCGGAGCCC	+	chr22	39705912	39705931	chr22.1999	586.017717419433	0.0139772064872645	0.124535410069558	0.519011272644479	0.603752880326657	0.933040916525905	1.01473786584663	715	479	491	669	693	549	555
chr22.1999.10	TGGGGTGGGACAAGGCTCCT	-	chr22	39705932	39705951	chr22.1999	1064.60949331801	-0.11280663610997	0.0985876673027117	-2.79684004562781	0.00516050746997167	0.19569420459347	1.26053323552725	1297	1032	1136	1194	940	964	917
chr22.2000.9	GACAGACAGACTACCCCTAG	+	chr22	39706600	39706619	chr22.2000	550.663051311234	-0.00935725641282698	0.158686226911973	-0.382751460657468	0.701904054497634	0.988966577568248	0.897027188157665	655	470	470	699	554	670	388
chr22.2000.4	GGTTAGATCTCGTCCTGGTG	-	chr22	39706823	39706842	chr22.2000	740.963377383534	-0.00519294868433718	0.144738331809173	-0.20533733490739	0.837308576428292	0.96728435640855	1.14990355349946	940	563	753	801	849	559	771
chr22.2000.10	TGGTTAGATCTCGTCCTGGT	-	chr22	39706824	39706843	chr22.2000	781.301705028127	0.0240102955791126	0.123546133777071	0.869879181464519	0.384366433661351	0.847505913497219	1.11462821171356	951	658	615	873	781	927	717
chr22.2000.7	ACCAGGACGAGATCTAACCA	+	chr22	39706824	39706843	chr22.2000	491.879127153406	0.00384172745774223	0.196933837729765	0.175317037551745	0.860830525066707	1	0.873973480188695	625	425	467	465	366	459	628
chr22.2000.5	ATGGTTAGATCTCGTCCTGG	-	chr22	39706825	39706844	chr22.2000	860.287173858758	0.0206686912104568	0.12781889951971	0.762973956556	0.445478927825139	0.843115364597797	1.32880162424384	1081	680	771	886	932	745	970
chr22.2000.8	TCCATGGTTAGATCTCGTCC	-	chr22	39706828	39706847	chr22.2000	738.477227847957	0.00230610693070683	0.13182607334131	0.0882464162060898	0.929680826391198	1	1.01473786584663	859	716	638	773	894	589	732
chr22.2000.1	TTCGGATGCCCCGCAGTCAT	-	chr22	39706972	39706991	chr22.2000	605.184817816695	-0.025696838671334	0.11777275529646	-0.914666693936245	0.360366634296299	0.852613429460426	1.01473786584663	719	540	578	705	684	535	516
chr22.2000.3	CTTCGGATGCCCCGCAGTCA	-	chr22	39706973	39706992	chr22.2000	675.477835431905	-0.0319645353712337	0.114475300357192	-1.10867812226211	0.267569063115151	0.803386773433501	1.01261526353951	758	653	649	778	723	595	597
chr22.2000.6	TGCGGCACGTGCCCTGCAAG	-	chr22	39707045	39707064	chr22.2000	1454.77637096174	0.0355285545224999	0.0975964233730292	1.18272445176876	0.236918370212771	0.720905425917256	1.46314577087856	1630	1327	1260	1485	1937	1349	1289
chr22.2000.2	GCACTTATCCGCTCTGCACC	+	chr22	39707293	39707312	chr22.2000	596.264100257597	-0.0180143827307709	0.119254853570101	-0.655643102762636	0.512053785511767	0.878423789055769	1.225807713382	771	544	571	598	624	564	535
chr22.2001.5	AAAATATCTTGAAGTCGGTC	-	chr22	39707597	39707616	chr22.2001	100.337699518391	0.0195733050180002	0.307588301831369	1.09302532458045	0.274382680854561	0.890546281006603	0.60895284174792	109	100	71	85	154	82	106
chr22.2001.7	CTCTGTTTATTCGGATGGAT	-	chr22	39707759	39707778	chr22.2001	294.278208532956	0.0116215648027818	0.186663360467391	0.510850465821936	0.609455768522587	1	0.6717713148625	366	248	289	259	286	288	328
chr22.2001.4	TTAGGGTCCCGGTGACTAGC	+	chr22	39707793	39707812	chr22.2001	487.555494375273	0.0166677317309481	0.155171208571388	0.666480008966851	0.50510433737325	0.911904715542182	0.975452809867646	530	360	437	606	561	578	385
chr22.2001.10	ACAGTCAGCTGGCGCAGCTG	+	chr22	39707838	39707857	chr22.2001	648.056332201311	-0.00206777629829672	0.121646853098595	-0.0771658441374475	0.938491613030359	0.989704259028416	1.19664990144741	780	497	649	728	681	687	560
chr22.2001.1	TATCCACAAGTAACTCAGCG	+	chr22	39707865	39707884	chr22.2001	734.674901678775	0.00128303206039152	0.116891441940621	0.0473713543239816	0.962217259318484	1	1.00386815468602	838	595	725	829	886	739	588
chr22.2001.2	ATCCACAAGTAACTCAGCGA	+	chr22	39707866	39707885	chr22.2001	610.32944004723	0.0378568298791638	0.134465668808868	1.3434553857864	0.179124563041126	0.782729462592922	0.764382105788523	687	507	521	637	780	524	649
chr22.2001.3	ATCCCTCGCTGAGTTACTTG	-	chr22	39707871	39707890	chr22.2001	603.908123105627	-0.0175633203033071	0.128714327701184	-0.654359328692119	0.512880330892665	0.908319264930288	1.01473786584663	736	562	549	672	676	488	577
chr22.2001.6	ACCTAGGCTCTACCAGGACG	-	chr22	39707981	39708000	chr22.2001	696.454530533531	-0.00700743645045819	0.127783379124501	-0.264676452836997	0.791258718665497	0.988552285771168	1.01261526353951	821	706	558	773	803	606	644
chr22.2001.9	GCACCTAGGCTCTACCAGGA	-	chr22	39707983	39708002	chr22.2001	983.000813206004	-0.0100522147584995	0.109854879400852	-0.363494069982688	0.716235841904889	0.93010702218752	1.22783675295736	1205	844	932	1076	1229	944	744
chr22.2001.8	AGCAAGTGGGTCCAAGCACC	+	chr22	39708026	39708045	chr22.2001	456.119095672877	0.117123638493447	0.144656130749926	2.8222533575723	0.00476874872167589	0.240187888188039	0.76768933611677	451	373	396	397	511	527	534
chr22.2002.9	GAAAGTCGGTTGTGAGGTAC	-	chr22	39712487	39712506	chr22.2002	535.824039333926	0.032766941882562	0.126278446998232	1.16295903914997	0.244846121722887	0.793299131233636	0.981769745189811	588	423	475	603	643	525	526
chr22.2002.4	GAAGCCTACCCATAAGCGTG	+	chr22	39712613	39712632	chr22.2002	1249.76097655154	0.104876809510926	0.087758871797313	2.69905695570736	0.00695362745334151	0.2273257433253	1.26053323552725	1479	1041	1050	1164	1559	1360	1177
chr22.2002.6	AAGCCTACCCATAAGCGTGC	+	chr22	39712614	39712633	chr22.2002	1464.93142147574	0.0188198990516614	0.0954949034624296	0.655409695256978	0.512204010950905	0.854319429889719	1.42651001742541	1673	1145	1388	1657	1488	1453	1511
chr22.2002.2	TACCCATAAGCGTGCGGGCA	+	chr22	39712619	39712638	chr22.2002	916.898535561655	0.0388521073854549	0.115275197474878	1.31836244185461	0.187382347301446	0.707009095190529	1.25399806700814	1134	671	782	1010	1150	1008	766
chr22.2002.5	GTGCCCGCACGCTTATGGGT	-	chr22	39712620	39712639	chr22.2002	1077.52755299186	-0.0183893496867496	0.114577012493497	-0.661926186652955	0.508018528329379	0.855244614224065	1.40496776788468	1275	1088	1001	1096	1354	954	841
chr22.2002.1	ACCCATAAGCGTGCGGGCAC	+	chr22	39712620	39712639	chr22.2002	602.883994250314	-0.0194606325405727	0.137357590328682	-0.737842920700656	0.460609907990709	0.892087804964736	1.01261526351379	730	589	627	563	678	499	551
chr22.2002.3	TCCCGTGCCCGCACGCTTAT	-	chr22	39712624	39712643	chr22.2002	1563.43936724109	-0.0129449061789078	0.085228403541963	-0.453447968790629	0.650226201823924	0.89832178717093	1.37430140652817	1726	1423	1570	1682	1817	1517	1283
chr22.2002.10	GTCCCGTGCCCGCACGCTTA	-	chr22	39712625	39712644	chr22.2002	1311.16188849955	-0.0504085264799959	0.0951972985039307	-1.58695158469001	0.112523610395548	0.599692498692592	1.46314577087856	1862	1172	1203	1375	1368	1270	1053
chr22.2002.7	CGGGACCCCCATGATCACAT	+	chr22	39712639	39712658	chr22.2002	825.516872823761	-0.0449217848311063	0.109814220707631	-1.47528806984144	0.140135112466731	0.663173168014002	1.23170633397031	1127	672	820	925	806	788	710
chr22.2002.8	CATAGGTCACTTCTACTAAG	+	chr22	39712656	39712675	chr22.2002	556.645370970059	0.00682835439686124	0.121694161070685	0.254171046773988	0.799363417570367	1	0.981769745189811	664	521	481	577	642	565	480
chr22.2003.2	GGATTCAGCCGTGCCGACGC	+	chr22	39715544	39715563	chr22.2003	296.630884777087	-1.71198154670458	0.187048244888987	-9.4638075450562	2.96929537209832e-21	3.72194118447092e-18	0.750195299180246	518	418	412	372	123	133	115
chr22.2003.3	CGACGCCGGTGACAATGAAA	+	chr22	39715558	39715577	chr22.2003	416.805413260552	-1.503719177859	0.156217697775983	-9.86300192381053	6.02214609086181e-23	1.17179347914439e-19	0.531781056892398	738	467	515	658	245	167	185
chr22.2003.8	TAAGGCCGACCGGCCTCTAC	-	chr22	39715623	39715642	chr22.2003	673.230074947864	-0.0741990083244809	0.121781574148033	-2.18889679047585	0.0286043424131223	0.441127089142163	1.01473786584663	746	665	744	771	630	600	565
chr22.2003.5	TAGAGGCCGGTCGGCCTTAC	+	chr22	39715624	39715643	chr22.2003	307.881668344929	0.0192622871040805	0.240744683407071	0.944328772370473	0.345001667241958	0.927044656659746	0.602519809955349	322	348	277	197	430	373	214
chr22.2003.9	AGCGGACCCGTAAGGCCGAC	-	chr22	39715633	39715652	chr22.2003	555.076853181606	-1.22531809106647	0.141949886762033	-8.81597185206854	1.18651293614032e-18	1.03237007337297e-15	0.897027188157665	930	597	715	774	280	320	318
chr22.2003.10	CTTTATATAGCGGACCCGTA	-	chr22	39715641	39715660	chr22.2003	355.250575858807	-0.529386798718371	0.188694402300987	-4.1719836922625	3.01959252996061e-05	0.00728320185028481	0.733644397031532	482	398	466	400	208	304	231
chr22.2003.1	TGCCGGACGCCGTAGATTTG	-	chr22	39715885	39715904	chr22.2003	636.824927665096	-0.00513666158650972	0.152079804050736	-0.207228329257806	0.835831543934229	1	1.01261526353951	668	646	657	609	720	498	652
chr22.2003.6	GCGGGCCACTGCATTAGCAT	-	chr22	39716107	39716126	chr22.2003	556.710087332455	0.0171238036361775	0.125801261400435	0.634040809496383	0.526054189606599	0.919726937664792	0.963459854567595	583	512	482	626	653	543	520
chr22.2003.7	CGCGGGCCACTGCATTAGCA	-	chr22	39716108	39716127	chr22.2003	892.719387814268	0.00383703725677989	0.0984893322173752	0.136976602549425	0.891049289231	0.966530911134753	1.22783675295736	1106	763	852	901	945	909	821
chr22.2003.4	CGCGCTTGATTCTGAGGGTC	+	chr22	39716124	39716143	chr22.2003	545.810081712571	0.0144113244715825	0.135267785010331	0.549266953895626	0.582822262214882	0.928931037589441	1.00618909619994	702	422	512	550	693	527	469
chr22.2004.7	GGTTAGGGGAGCGTCTTTGG	-	chr22	39716719	39716738	chr22.2004	795.032648930773	0.0351535340060479	0.128740968151035	1.24414958188876	0.213444515695947	0.765068248633905	1.01261526353951	1017	691	631	758	895	982	657
chr22.2004.3	GACGGTTAGGGGAGCGTCTT	-	chr22	39716722	39716741	chr22.2004	709.368015618695	0.000458642263536854	0.120872280225822	0.0170891105958963	0.986365526130979	1	1.01473786584663	856	679	618	728	848	612	663
chr22.2004.1	AGGCTGAAGTAGACGGTTAG	-	chr22	39716733	39716752	chr22.2004	474.864577731466	-0.013443425915887	0.157847523253178	-0.545054671672259	0.585715916750592	0.934426662003551	0.975452809867646	557	377	490	560	482	378	499
chr22.2004.4	GAGGCTGAAGTAGACGGTTA	-	chr22	39716734	39716753	chr22.2004	251.475337397336	-0.0672780243240061	0.194348258815988	-2.25031231962964	0.0244291264421638	0.495702488344258	0.602519809955349	384	235	246	297	232	171	219
chr22.2004.8	TGAGGCTGAAGTAGACGGTT	-	chr22	39716735	39716754	chr22.2004	352.245168275258	0.0498738526298109	0.194120775838511	1.8740875896165	0.0609183535690895	0.594250016701086	0.818396262404137	414	270	306	290	566	397	264
chr22.2004.5	AACCGTCTACTTCAGCCTCA	+	chr22	39716735	39716754	chr22.2004	325.313332821484	0.0168523425604628	0.17516974871452	0.710267552475494	0.47753823714621	0.962526945129776	0.668558914970216	341	294	306	324	340	296	373
chr22.2004.6	AGCCATGAGGCTGAAGTAGA	-	chr22	39716740	39716759	chr22.2004	539.765132833991	-0.00991883664219917	0.134843586915412	-0.380249450883694	0.703760254603156	1	0.804286460637112	684	434	521	603	618	566	406
chr22.2004.9	TGTGCTCTGGCGCAGCCATG	-	chr22	39716753	39716772	chr22.2004	534.199852171407	-0.000236108406814455	0.169322230471644	-0.0100086594240347	0.992014378495746	1	0.804286460637112	606	437	530	600	499	429	641
chr22.2004.2	TGATATGAGAGCGTGTGCTC	-	chr22	39716766	39716785	chr22.2004	662.390225578088	-0.0542715689615057	0.122852189791564	-1.7565450216865	0.0789953910575104	0.602074628741778	1.01261526353951	736	627	704	782	689	642	487
chr22.2005.7	GCCTAGAGGGACATTGAGCT	-	chr22	39727287	39727306	chr22.2005	972.245549908785	0.0024025272175678	0.111609571938273	0.0876989595659028	0.930115946585041	0.973687621106727	1.24824758161565	1277	858	860	965	1040	868	992
chr22.2005.2	TCCCTCTAGGCCCCTAGTAC	+	chr22	39727296	39727315	chr22.2005	1504.24366500529	0.0250045584831226	0.0862987969332423	0.851303905730723	0.394600555858463	0.806775428744892	1.46314577087856	1727	1184	1495	1584	1806	1507	1326
chr22.2005.6	CTCTAGGCCCCTAGTACTGG	+	chr22	39727299	39727318	chr22.2005	1154.03632010537	0.0302339761448152	0.0950742773408238	1.02044709807368	0.3075164666172	0.771619364900201	1.40496776788468	1310	1107	934	1199	1320	1208	1053
chr22.2005.1	ACCAGTACTAGGGGCCTAGA	-	chr22	39727300	39727319	chr22.2005	1124.94944176059	-0.0126517677808627	0.101237768541433	-0.449148430554176	0.653324585657478	0.893223586827899	1.42651001742541	1217	978	1027	1416	1167	1097	1027
chr22.2005.3	CACCAGTACTAGGGGCCTAG	-	chr22	39727301	39727320	chr22.2005	1268.64669288354	0.0221936919343122	0.0975614203705849	0.768601358484001	0.44212999880306	0.830203530468795	1.42651001742541	1392	1020	1254	1372	1276	1337	1264
chr22.2005.9	TTAAAATCCACCAGTACTAG	-	chr22	39727309	39727328	chr22.2005	489.60635071108	0.0117077112293253	0.133440653356917	0.446106746993317	0.655520139368865	0.949752244733902	0.981769745189811	542	439	438	534	534	556	409
chr22.2005.4	GATTAAAATCCACCAGTACT	-	chr22	39727311	39727330	chr22.2005	417.907931785151	-0.00243212405408292	0.183646840467638	-0.107178992124573	0.914646981272791	1	0.815005937114997	594	315	350	477	353	401	466
chr22.2005.5	GTAAGAGCCCCCTAGCTGCC	+	chr22	39727359	39727378	chr22.2005	591.246023163035	0.000738003362650418	0.13561527194813	0.0285290649441953	0.977240186986018	1	0.981769745189811	674	555	544	620	530	642	580
chr22.2005.8	AGAGCCCCCTAGCTGCCGGG	+	chr22	39727362	39727381	chr22.2005	572.592391960701	0.0534000235968567	0.138007795819644	1.78295513693325	0.074593606572217	0.59266175760801	1.01261526351379	651	491	439	582	735	517	624
chr22.2005.10	GCCGGGTGGAGAACAGATTC	+	chr22	39727376	39727395	chr22.2005	93.1815521347923	-0.0166374063423816	0.308426250374385	-0.945624288811591	0.344340251230259	0.952964665026098	0.505170027665992	147	87	91	90	108	85	57
chr22.2006.9	GTCTGGGCGACATCGAGATC	+	chr22	39739531	39739550	chr22.2006	220.819504631334	-0.0376951362254108	0.193452609971961	-1.52280841035754	0.127806645216333	0.765797893809537	0.603591931239256	327	195	215	247	221	180	183
chr22.2006.1	GCGGCTCATGCACTGAAATA	+	chr22	39739592	39739611	chr22.2006	433.060862367629	0.0136136821414321	0.178589418297702	0.583387639609959	0.559632376740911	0.954367800021808	0.815005937114996	429	370	431	465	428	589	331
chr22.2006.10	TTGGAGTTGCGTGAACAGAA	-	chr22	39739629	39739648	chr22.2006	222.721067110388	0.021127860825082	0.194431457260498	0.923247351780124	0.355878317524589	0.959342161670136	0.505170027665992	248	174	213	222	271	202	238
chr22.2006.7	GTTGGAGTTGCGTGAACAGA	-	chr22	39739630	39739649	chr22.2006	426.466420276667	0.0115141403132343	0.183480252845684	0.501974106946648	0.615685734930599	1	0.680203041762671	388	342	451	493	608	361	365
chr22.2006.8	GCTGCCAAACCAGCCTCAAG	+	chr22	39739681	39739700	chr22.2006	593.986865836819	-0.0769742612964247	0.12860149034989	-2.25672330235842	0.024025369842887	0.419400684306133	0.981769745189811	752	551	549	781	643	492	447
chr22.2006.6	AACGCCCATTGCATTTCAGC	+	chr22	39739721	39739740	chr22.2006	651.759969225793	0.0532176984625838	0.128578284325547	1.74822495442551	0.0804250821278192	0.584129302201197	1.14990355349946	696	548	539	691	908	688	546
chr22.2006.4	GGGCTAGGAATTCGAACTAC	+	chr22	39739743	39739762	chr22.2006	467.123834167334	-0.017313338623578	0.146019901658053	-0.67471431387528	0.499857288656773	0.910463899066485	0.975452809867646	649	452	392	472	455	472	410
chr22.2006.3	GGCTAGGAATTCGAACTACC	+	chr22	39739744	39739763	chr22.2006	273.637822070299	-0.019778911314951	0.23449974566862	-0.954310943326935	0.339926270293558	0.941430525670416	0.539701841035962	289	197	307	395	209	224	299
chr22.2006.2	GGAATTCGAACTACCGGGCA	+	chr22	39739749	39739768	chr22.2006	608.104602136127	0.00409471719968186	0.132297523674852	0.156764399188899	0.875430531214671	1	1.01261526351379	833	523	541	577	623	665	540
chr22.2006.5	CGAACTACCGGGCATGGTGC	+	chr22	39739755	39739774	chr22.2006	1614.1471528617	0.0214801768434508	0.0844628868516875	0.738213114507708	0.460384954732638	0.828479473617627	1.50217807866452	1938	1450	1412	1648	1830	1484	1613
chr22.2007.2	CCAAGACACGACGCGCAGGA	-	chr22	39746095	39746114	chr22.2007	595.364995003558	0.0057849762137426	0.153139846367672	0.233947968085795	0.815025373177809	1	0.963459854567594	590	469	550	788	597	562	629
chr22.2007.1	TGCGCGTCGTGTCTTGGGTA	+	chr22	39746098	39746117	chr22.2007	1024.5678052621	0.0201781171944389	0.102259317922092	0.706955962562803	0.479593844839306	0.845987968280006	1.40496776788468	1140	930	956	1035	1217	919	1009
chr22.2007.9	GGTAAGGACGGACTGGCCGA	+	chr22	39746114	39746133	chr22.2007	498.17721989476	0.00907729783199443	0.136811854414605	0.350139425449298	0.726234064094196	1	0.873973480188695	609	364	464	577	577	502	441
chr22.2007.3	AAGGGGGGCGCACGAACCGG	-	chr22	39746365	39746384	chr22.2007	1101.37986172282	0.0188625419214658	0.0997662605319572	0.660376910445006	0.509011985592148	0.872891433579955	1.26053323552725	1232	998	955	1201	1089	1216	1052
chr22.2007.6	CGCACAATCCGAGCCTTTCG	-	chr22	39746426	39746445	chr22.2007	385.841019888443	-0.00910340509411233	0.170196675388272	-0.384402625609657	0.700680054787978	1	0.815005937114997	467	321	396	416	363	322	424
chr22.2007.10	CGAAAGGCTCGGATTGTGCG	+	chr22	39746426	39746445	chr22.2007	701.448695517882	0.0676409200446232	0.126633022741055	2.07086019242255	0.0383718631864943	0.484878074278958	1.01261526353951	766	523	651	691	885	648	776
chr22.2007.4	GCCGCGCCTGCGATGGACGT	+	chr22	39746548	39746567	chr22.2007	443.223571430048	-0.00110797624257231	0.153236262941644	-0.0449201961761255	0.964170918871294	1	0.680203041762671	429	411	450	499	469	489	363
chr22.2007.7	CGGGTTCGTATTGCCTAGCC	+	chr22	39746591	39746610	chr22.2007	849.720661133456	-0.0168939575399255	0.124288950911953	-0.623552861818626	0.53292127595316	0.884907522991713	1.22783675295736	964	820	819	913	827	717	892
chr22.2007.5	CGGGCTAGGCAATACGAACC	-	chr22	39746593	39746612	chr22.2007	1392.19547476312	0.0140003047592316	0.0862552613098524	0.489500937481927	0.624487090988369	0.885500600926469	1.43169186835159	1655	1212	1346	1371	1554	1315	1349
chr22.2007.8	ATTGCCTAGCCCGGCCCGTG	+	chr22	39746600	39746619	chr22.2007	879.302292337866	0.00461409357394275	0.102453127797217	0.165547913123357	0.868512740824714	0.947838515408499	1.31732616203026	980	796	786	993	1051	860	744
chr22.2008.10	GCCCCGAGTGCTCGGTGGTG	-	chr22	39758333	39758352	chr22.2008	688.531221048107	-0.0271296056815766	0.137348100882168	-1.00693850618076	0.313964326198953	0.809006840177907	1.14990355349946	828	551	673	879	707	758	489
chr22.2008.1	CGCCCCGAGTGCTCGGTGGT	-	chr22	39758334	39758353	chr22.2008	1250.87410012793	-0.019060924761586	0.0934322672432534	-0.662048265645807	0.507940289706776	0.848583791252467	1.46314577087856	1490	1060	1199	1445	1451	1245	971
chr22.2008.4	TCGCCCCGAGTGCTCGGTGG	-	chr22	39758335	39758354	chr22.2008	1156.01398524903	0.022735701323838	0.100913653233992	0.789984473641491	0.429536835893618	0.831638729130662	1.37430140652817	1348	979	1155	1097	1221	1307	1029
chr22.2008.8	CTGTCGCCCCGAGTGCTCGG	-	chr22	39758338	39758357	chr22.2008	913.034392660114	-0.0136308327691	0.113396818954884	-0.493859506680735	0.621405404017482	0.90858095911289	1.22728161171211	1201	851	833	899	1111	821	751
chr22.2008.2	AAGCTGTCGCCCCGAGTGCT	-	chr22	39758341	39758360	chr22.2008	989.132759671047	-0.0461952028450895	0.122593864762997	-1.54633327977276	0.122024098556194	0.61648472950763	1.42651001742541	1251	957	962	1074	1177	716	853
chr22.2008.6	GCACTCGGGGCGACAGCTTG	+	chr22	39758342	39758361	chr22.2008	499.33955174603	-0.00652191010073797	0.154557998344143	-0.26461106338648	0.791309096507026	0.988560288412732	1.01261526351379	608	432	481	536	409	538	502
chr22.2008.3	GATTACGCCTAATCCCCAGT	+	chr22	39758366	39758385	chr22.2008	1035.53501576806	0.0117413139864465	0.0936942182484382	0.413685315036175	0.679104583077254	0.899179539907314	1.42651001742541	1201	945	861	1162	1152	1048	940
chr22.2008.5	CTGCACAACCCGGTGTGAGG	+	chr22	39758401	39758420	chr22.2008	808.756618068863	-0.0307533654752948	0.13287917463466	-1.11593196634317	0.264451257399643	0.768283424452121	1.23170633397031	1118	793	736	796	1002	675	619
chr22.2008.9	TGCACAACCCGGTGTGAGGC	+	chr22	39758402	39758421	chr22.2008	622.39968693437	-0.00711898084823094	0.160320488957703	-0.293276858006505	0.769310540976937	1	0.764382105788523	978	466	539	631	567	628	614
chr22.2008.7	GCACAACCCGGTGTGAGGCG	+	chr22	39758403	39758422	chr22.2008	647.699912718423	-0.0190162897600082	0.141679211563208	-0.729838857178323	0.465488689721511	0.873319916494934	1.14990355349946	910	626	543	652	685	709	471
chr22.2009.8	ACTTTATCTTCAGCCAGCGG	+	chr22	39759638	39759657	chr22.2009	176.868932506826	0.0224159146250484	0.254154797122492	1.11413969510718	0.265219261574752	0.886985911990746	0.602519809955349	210	158	125	168	200	266	126
chr22.2009.5	GCGAGGTAGACGGTTCCATT	+	chr22	39759854	39759873	chr22.2009	218.387519654998	-0.0493380292734665	0.194768699509451	-1.86234428635614	0.0625545768416466	0.64621518340846	0.60895284174792	321	197	225	245	185	194	179
chr22.2009.7	GAGATCACTGTAACGCTGCC	-	chr22	39759987	39760006	chr22.2009	286.812938914483	-0.0318960785359795	0.184085383291666	-1.30092060977709	0.193285630748128	0.799155046697219	0.750195299180246	344	275	285	342	303	201	270
chr22.2009.2	CGTCGGCTAACGAAGGCTCA	-	chr22	39760041	39760060	chr22.2009	657.109149258887	0.00980797549213474	0.135352702334246	0.376550036125391	0.706508024427057	0.957415310905433	1.01261526353951	648	558	644	769	684	768	550
chr22.2009.3	GCGTCGGCTAACGAAGGCTC	-	chr22	39760042	39760061	chr22.2009	249.276736354333	0.000247026262168879	0.251768334288438	0.0129498316142513	0.989667818072079	1	0.602519809955349	221	195	286	301	276	160	301
chr22.2009.1	TGCAGGGCGTCGGCTAACGA	-	chr22	39760048	39760067	chr22.2009	1061.51341620233	0.0205887786872415	0.107042149522816	0.726540617124043	0.467507417089688	0.845331265393987	1.37430140652817	1265	1002	947	992	1139	1221	909
chr22.2009.6	CGTTAGCCGACGCCCTGCAG	+	chr22	39760049	39760068	chr22.2009	1600.27456722781	0.0433753135609454	0.0941873101080447	1.39928016996209	0.161728983754847	0.654071976311802	1.50217807866452	2014	1223	1491	1561	1680	1831	1505
chr22.2009.10	GTTAGCCGACGCCCTGCAGT	+	chr22	39760050	39760069	chr22.2009	1284.50514079499	0.0142394077055486	0.0830604569454669	0.497753827350962	0.618657563604912	0.890424961568014	1.37430140652817	1496	1149	1182	1327	1354	1366	1171
chr22.2009.9	CCGTGTCCCGCAGTGCAAAA	-	chr22	39760148	39760167	chr22.2009	288.688664710615	-0.0576555522311345	0.196440768019482	-2.06469487549229	0.038951879768436	0.545449915383786	0.706007597945251	377	307	314	306	248	192	279
chr22.2009.4	GCCGTGTCCCGCAGTGCAAA	-	chr22	39760149	39760168	chr22.2009	1009.93186784966	-0.00768827168699605	0.108703132207613	-0.278128948007272	0.780913374774806	0.91630532668767	1.46314577087856	1281	776	1019	1091	1146	891	943
chr22.2010.8	TGGATAGGAGCCGTGCAGGC	-	chr22	39780949	39780968	chr22.2010	346.572161567954	-0.0165135486781274	0.15742621813874	-0.664528851239836	0.506351889569318	0.938717558736389	0.818396262404137	419	329	295	413	334	361	295
chr22.2010.4	CTGCACGGCTCCTATCCACC	+	chr22	39780951	39780970	chr22.2010	925.475259049478	0.0281320246477375	0.0951363187327823	0.955625738685446	0.339261352983964	0.799086876825621	1.31732616203026	1068	781	830	989	1069	1000	802
chr22.2010.2	TGCACGGCTCCTATCCACCT	+	chr22	39780952	39780971	chr22.2010	896.207148736806	-0.0134123243426419	0.0972522745112892	-0.473042689756653	0.636182722873014	0.900050438719396	1.32880162424384	1056	848	833	949	970	834	820
chr22.2010.7	GCACGGCTCCTATCCACCTG	+	chr22	39780953	39780972	chr22.2010	674.182477560054	-0.0111204112164906	0.130696119328092	-0.42112755465543	0.673661941628992	0.924638440700016	1.19664990144741	837	604	531	834	660	644	654
chr22.2010.5	TGCGACACCCCCAGGTGGAT	-	chr22	39780964	39780983	chr22.2010	907.397666569559	0.0177670794169621	0.118359573170454	0.64567507969668	0.51848980276305	0.876845337509534	1.25399806700814	1124	754	797	948	963	809	998
chr22.2010.10	ACCTGGGGGTGTCGCAGTTG	+	chr22	39780968	39780987	chr22.2010	731.58931341815	0.0129519950934823	0.114729314400964	0.471097480369186	0.637571124348495	0.922094715865892	1.14990355349946	867	654	682	722	904	745	597
chr22.2010.1	TCAACTGCGACACCCCCAGG	-	chr22	39780969	39780988	chr22.2010	516.359929937207	0.00513426637789167	0.174204136069226	0.220139915596138	0.825762189062883	1	0.981769745189811	646	398	496	547	484	422	634
chr22.2010.6	CCCTCAACTGCGACACCCCC	-	chr22	39780972	39780991	chr22.2010	2104.15779409293	0.0208998004473777	0.0770229520047504	0.721865448868136	0.470377205637806	0.846387302439534	1.37430140652817	2331	1982	1799	2282	2299	2039	2063
chr22.2010.9	GGAACTAACGTCAGTCCCCT	-	chr22	39781002	39781021	chr22.2010	534.842186411957	-0.040881763958215	0.140932171460951	-1.45363521958148	0.146047467001872	0.709639070554897	0.963459854567594	667	535	510	591	592	534	356
chr22.2010.3	GGGAACTAACGTCAGTCCCC	-	chr22	39781003	39781022	chr22.2010	827.942481559304	0.0258223401017695	0.110076476441044	0.904259073059524	0.36585804297909	0.824728985961468	1.22086301905874	922	757	745	833	967	935	679
chr22.2011.1	TGGCCCGTCGGTCAAGGTAC	+	chr22	39784350	39784369	chr22.2011	765.374613758021	-0.0289892417784997	0.111168282206493	-1.0080766020697	0.313417689296227	0.82976042974986	1.01473786584663	838	710	739	919	854	695	641
chr22.2011.5	GCCAATCGGATTGCGGTCAT	+	chr22	39784416	39784435	chr22.2011	258.26487356348	-0.0493528560439575	0.188766356914373	-1.84415262496332	0.0651609003763162	0.654536807864952	0.603591931239256	288	250	306	303	266	230	175
chr22.2011.6	CAATCGGATTGCGGTCATCG	+	chr22	39784418	39784437	chr22.2011	742.646103468796	0.0293149338150641	0.13196247978045	1.06648486630725	0.286204516240251	0.81494937024806	1.01261526353951	937	699	597	664	767	879	689
chr22.2011.7	AATCGGATTGCGGTCATCGG	+	chr22	39784419	39784438	chr22.2011	559.105457590259	-0.0120418665421823	0.142303070000809	-0.469372070510391	0.638803708375015	0.961843913614238	0.897027188157665	638	572	465	638	630	595	411
chr22.2011.10	GACCCCGTTTAGGAGTGCGG	+	chr22	39784547	39784566	chr22.2011	384.260321461529	-0.00464124210562115	0.154985866526617	-0.188807270363725	0.850243873406865	1	0.818396262404137	477	343	354	405	363	442	326
chr22.2011.2	CGGGGTCGGGTTCCAAGCCG	+	chr22	39784664	39784683	chr22.2011	301.847830781845	-0.0113654636828668	0.172918309923107	-0.48178342672983	0.629959803909184	1	0.602519809955349	389	311	275	279	308	297	265
chr22.2011.8	TGACAGCGACTCCGCACACG	-	chr22	39784798	39784817	chr22.2011	481.036057772671	-0.0153560774839253	0.155558415715017	-0.616428918857008	0.537611471858342	0.921256168354202	0.975452809867646	488	520	426	557	465	440	467
chr22.2011.3	GACGAAGACGGGAAGTGGAC	-	chr22	39784845	39784864	chr22.2011	199.484765438069	-0.0200604719791251	0.248294042886873	-0.996197973916126	0.31915396365097	0.915902156264095	0.599756822150986	274	204	169	227	181	250	111
chr22.2011.4	ACTTCCCGTCTTCGTCGTTG	+	chr22	39784849	39784868	chr22.2011	326.291862283759	0.0125175943097634	0.232982966102275	0.616888086574448	0.537308545320055	1	0.602519809955349	276	302	350	320	526	323	205
chr22.2011.9	TGAACCGCAACGACGAAGAC	-	chr22	39784856	39784875	chr22.2011	127.50852676571	0.0232287593932159	0.318859882943396	1.29024401033533	0.196965949947954	0.837082666258925	0.60895284174792	153	83	128	92	159	210	80
chr22.2012.3	CTTATCTGGGTTATCCCAGC	+	chr22	39792517	39792536	chr22.2012	116.72100207062	0.0018905137920093	0.317158995740805	0.11406589444836	0.90918555801014	1	0.602519809955349	95	104	104	163	125	80	144
chr22.2012.9	ACCAGTATTAGGAGCCTGCT	-	chr22	39792534	39792553	chr22.2012	891.776197202536	0.00802349169909345	0.154553121793237	0.325032979123997	0.745156111918078	0.932867145623169	1.25399806698176	1211	724	819	846	1237	641	856
chr22.2012.4	GGGTAGGGACTCATTTAAGT	-	chr22	39792620	39792639	chr22.2012	486.483349222158	-0.00831000652159626	0.141626425976948	-0.32493963048978	0.745226762181451	1	0.918177226368889	575	502	386	540	543	471	415
chr22.2012.1	CGAGCTGAGGAGAACAAATC	-	chr22	39792686	39792705	chr22.2012	448.06661092581	0.0201572447354861	0.141587843703986	0.771290783246821	0.440534594195454	0.918125887410992	0.815005937114996	485	370	410	498	566	408	426
chr22.2012.7	AATTGACTGTGGCCGAGCTG	-	chr22	39792699	39792718	chr22.2012	481.349281030651	-0.0198701671175163	0.140312463622098	-0.758351501002108	0.448240583681477	0.893784878705208	0.975452809867646	537	441	487	545	440	465	461
chr22.2012.8	TCGCATGGTCAAAGTGAGGG	-	chr22	39792738	39792757	chr22.2012	774.173417762049	-0.0203477387188291	0.113633881744204	-0.727782233883157	0.466746901664042	0.878923484979534	1.11462821171356	840	714	734	927	750	760	715
chr22.2012.6	ATCGCATGGTCAAAGTGAGG	-	chr22	39792739	39792758	chr22.2012	856.210439022569	-0.0543383341500018	0.100531463702723	-1.69687829572663	0.0897196722029792	0.579720069819903	1.31732616203026	1078	781	833	970	881	733	767
chr22.2012.2	GGGATCGCATGGTCAAAGTG	-	chr22	39792742	39792761	chr22.2012	533.318469263586	0.0337149103698453	0.144969093914455	1.24562401573746	0.212902461228454	0.773238316688993	0.963459854567594	568	523	488	451	601	541	557
chr22.2012.5	ACTTTGACCATGCGATCCCT	+	chr22	39792743	39792762	chr22.2012	923.258016178044	0.131473172461051	0.0969153581313483	3.04256519891564	0.00234570995830161	0.123506591568656	1.31732616203026	970	799	781	860	1123	1059	901
chr22.2012.10	TCTCAGGCCAAGGGATCGCA	-	chr22	39792753	39792772	chr22.2012	676.433457540286	-0.0751190007084554	0.157597020575022	-2.29453361390062	0.0217598665588504	0.404756475479952	0.981769745189811	1109	618	641	711	636	699	414
chr22.2013.3	GCGAGGAGCAATCGGCCCCG	+	chr22	39795564	39795583	chr22.2013	466.723955896757	0.0513263773688897	0.149901403938536	1.76960056646828	0.0767937044343323	0.712846924093783	0.497439697403432	409	437	406	474	544	539	456
chr22.2013.2	TCGTAGCGGACCGTGTGCGC	-	chr22	39795646	39795665	chr22.2013	580.554298836285	-0.0153683703034505	0.129305835442542	-0.575940075018017	0.564655686834566	0.958616829352271	0.804286460637113	622	517	584	681	618	612	457
chr22.2013.5	CGAGGATGACCGCGCTGCCG	-	chr22	39795712	39795731	chr22.2013	972.542393753023	-0.0713496874920152	0.0985023971814581	-2.08094561617854	0.0374388841732206	0.452884917318574	1.22783675295736	1192	901	1055	1031	969	908	793
chr22.2013.10	GGCGAGGATGACCGCGCTGC	-	chr22	39795714	39795733	chr22.2013	611.4434909001	-0.0160129433211755	0.137935272781216	-0.61265875513488	0.540101999626537	0.915935313002005	1.01473786584663	796	469	636	663	704	500	563
chr22.2013.6	GCGGTCATCCTCGCCTCCTT	+	chr22	39795719	39795738	chr22.2013	667.897613483874	-0.0157472797420675	0.119624511857401	-0.576214131487348	0.564470454590993	0.903927521535027	1.14990355349946	921	591	580	701	692	673	575
chr22.2013.7	GTCGCAGTGGGCTCGAGACT	-	chr22	39796140	39796159	chr22.2013	515.066397221608	0.0101081737374804	0.138243765672866	0.390874028964068	0.695890351741806	0.965328194495614	0.963459854567595	597	460	491	508	645	443	487
chr22.2013.1	CGTCTGCTCGGTGTCGCAGT	-	chr22	39796152	39796171	chr22.2013	856.38463009754	-0.0958565637999836	0.108481192334568	-2.54132152616535	0.0110434311378992	0.275393171335777	1.31732616203026	1144	753	877	1005	745	823	705
chr22.2013.4	ACGTCTGCTCGGTGTCGCAG	-	chr22	39796153	39796172	chr22.2013	857.357710928	-0.0433602897508807	0.101317218421911	-1.41226199376993	0.157872832718147	0.68255196633875	1.22728161171211	1115	785	825	917	872	861	686
chr22.2013.8	ATGCAGTAAGCGGTACACTG	-	chr22	39796198	39796217	chr22.2013	708.929551221791	0.0413207187868908	0.13054546500511	1.4339893395113	0.151575305055129	0.686381558687776	1.14990355349946	781	515	690	740	787	676	796
chr22.2013.9	AACGCCGGGGATGCAGTAAG	-	chr22	39796208	39796227	chr22.2013	235.628405036415	0.00247110375316096	0.198691233201114	0.113382113321934	0.909727619762615	1	0.538438478639805	274	207	209	264	322	220	177
chr22.2014.4	ACCTCACTGCGATCTCACAA	-	chr22	39818744	39818763	chr22.2014	647.433992149869	0.00321157992348576	0.149036900247015	0.128631366360178	0.897649345716481	0.988188839265446	1.14990355349946	699	526	673	712	720	507	708
chr22.2014.7	TGTGAGATCGCAGTGAGGTT	+	chr22	39818745	39818764	chr22.2014	368.474425166199	0.0639775192406179	0.176601343425846	2.13985910531079	0.0323661548805567	0.492430608279449	0.815005937114997	439	263	297	340	370	518	372
chr22.2014.1	GATCGCAGTGAGGTTAGGCG	+	chr22	39818750	39818769	chr22.2014	758.716272669837	0.0291057465754827	0.121970263634308	1.03526257729957	0.300546301542657	0.796097304761751	1.18566922174653	874	705	676	704	967	684	734
chr22.2014.5	AGGTTAGGCGTGGTAGACAC	+	chr22	39818760	39818779	chr22.2014	862.66729599677	0.0429418473580504	0.151140494570129	1.54642673295476	0.122001542047246	0.628282428372043	1.32880162424384	918	706	848	773	881	1240	697
chr22.2014.10	AATAAGCAACTCTTGGCTGA	-	chr22	39818786	39818805	chr22.2014	418.228745619611	0.0290887796902176	0.16535528373239	1.14904506220035	0.250537399911936	0.828972532394749	0.815005937114997	492	361	360	391	393	438	494
chr22.2014.6	GACTTCAAGACAGTCACGTT	+	chr22	39818835	39818854	chr22.2014	720.902848429026	0.0748942862983129	0.125250862335225	2.21041924381957	0.0270760794604349	0.433148297566147	1.01261526353951	856	494	676	679	887	853	659
chr22.2014.3	ACTTCAAGACAGTCACGTTA	+	chr22	39818836	39818855	chr22.2014	419.577110470181	0.0255973634187873	0.150141241452558	0.985708097552782	0.324276374726716	0.903317701734803	0.66300521798674	466	348	352	469	507	373	444
chr22.2014.2	CACGTTAGGGATGGTCTCAA	+	chr22	39818849	39818868	chr22.2014	1079.87062251242	-0.0178379363803565	0.103757120901256	-0.629720785486879	0.528877280846954	0.865210105276158	1.37430140652817	1324	1002	950	1211	1244	1116	804
chr22.2014.9	GTCAGCAATCCAAGGAGGTC	-	chr22	39818888	39818907	chr22.2014	167.742456082546	-0.00264419357996835	0.215230574882215	-0.126650317970231	0.899217169587794	1	0.602519809955349	208	158	162	158	181	163	151
chr22.2014.8	GACCTCCTTGGATTGCTGAC	+	chr22	39818888	39818907	chr22.2014	669.608814642309	-0.0512112913044525	0.128643687204746	-1.69766615039356	0.0895707899363991	0.621810089972744	1.01473786584663	966	637	643	665	671	663	500
chr22.2015.6	GAGGCTGATTTAGGCCCCGC	-	chr22	39833257	39833276	chr22.2015	716.880558439106	-0.0508121354290386	0.117996239693725	-1.65458695709	0.0980083110159123	0.615868938777011	1.14990355349946	927	627	649	902	797	615	574
chr22.2015.8	CGCACTGAAGAGGCTGATTT	-	chr22	39833266	39833285	chr22.2015	575.426594668165	-0.0925191414522552	0.145582411995826	-2.53559792024257	0.0112255539928736	0.314361322693455	0.981769745189811	745	547	591	713	677	421	392
chr22.2015.10	TCCTGAACTTTCAACCACCC	+	chr22	39833318	39833337	chr22.2015	1343.38014610695	0.0159123952672079	0.0824736246985378	0.554419991154475	0.579291447758094	0.865510713690312	1.50217807866452	1574	1184	1189	1447	1453	1303	1315
chr22.2015.9	CTGAACTTTCAACCACCCTG	+	chr22	39833320	39833339	chr22.2015	793.12067006559	0.0272316003428385	0.117272747761189	0.964009532303436	0.335041146818981	0.814902818984354	1.18566922174653	1036	602	642	876	937	818	726
chr22.2015.7	GGTTCTCGAATCTTATTCCT	-	chr22	39833353	39833372	chr22.2015	214.82542421951	-0.00449373120860959	0.260122181746086	-0.239588439486742	0.810649327739327	1	0.602519809955349	257	206	212	210	200	132	281
chr22.2015.5	CGGTTCTCGAATCTTATTCC	-	chr22	39833354	39833373	chr22.2015	327.722623174784	-0.0175622341583157	0.199955459153287	-0.787178107749037	0.431177610853739	0.927689785092046	0.750195299180246	363	262	331	443	435	238	256
chr22.2015.1	AATAAGATTCGAGAACCGGT	+	chr22	39833356	39833375	chr22.2015	319.855964078942	0.0403611653548794	0.191942551703653	1.60131727660463	0.109306664381143	0.713387776125954	0.706007597945251	346	269	258	308	387	457	237
chr22.2015.4	ATAAGATTCGAGAACCGGTA	+	chr22	39833357	39833376	chr22.2015	280.422945542737	-0.0167248316355292	0.198892609324417	-0.749521804608407	0.453542761459528	0.944284974024523	0.706007597945251	378	283	225	310	255	332	202
chr22.2015.3	TAAGATTCGAGAACCGGTAG	+	chr22	39833358	39833377	chr22.2015	270.185458207938	0.0301078847307861	0.178043516271587	1.22078641527555	0.222166898622637	0.856651430650266	0.60895284174792	331	241	208	251	345	292	244
chr22.2015.2	AAGATTCGAGAACCGGTAGG	+	chr22	39833359	39833378	chr22.2015	248.55984724866	-0.0190295364318502	0.198683525696479	-0.846318637592225	0.397375013438632	0.970400689745496	0.539701841035962	362	236	231	238	289	238	173
chr22.2016.10	CTGGCTCATATGGTAATGGC	-	chr22	39835252	39835271	chr22.2016	774.808903636401	0.0038743657204349	0.105253102721034	0.139688559193644	0.88890606621427	0.995165447629671	1.11462821171356	882	650	741	865	800	799	721
chr22.2016.1	AAACAGTACGGAAGTGTTCA	+	chr22	39835304	39835323	chr22.2016	499.180674807386	0.0947693406508738	0.152143001555912	2.57581122649751	0.0100005227912069	0.30059091979827	0.975452809867646	473	457	397	447	598	503	610
chr22.2016.8	TCTAGGTTGCTTGTGACATT	-	chr22	39835348	39835367	chr22.2016	402.303761679769	-0.0196614273771336	0.168203618352504	-0.807555835097921	0.419346319751913	0.902888369735087	0.860089344632361	568	355	367	426	456	429	264
chr22.2016.2	TCCTCTTCGGATGGATATCT	-	chr22	39835365	39835384	chr22.2016	602.024674322374	-0.0309331091339927	0.134726271455418	-1.12669691433649	0.259870647511603	0.806802277979539	0.963459854567594	633	518	653	743	658	568	471
chr22.2016.7	GTCTGCTTCTCCTCTTCGGA	-	chr22	39835374	39835393	chr22.2016	197.434085473085	0.008354103370364	0.230436484683886	0.412970348839246	0.679628338039645	1	0.603591931239256	215	152	241	165	215	195	199
chr22.2016.9	ACTGTGCTGCCTCCACGCCA	+	chr22	39835392	39835411	chr22.2016	1138.86834677752	-0.0157837497009746	0.12980102346738	-0.59176897499202	0.554005301270288	0.872558650012477	1.37430140652817	1253	1050	1134	1279	1523	861	946
chr22.2016.6	AATACTATTCCGTGGCGTGG	-	chr22	39835404	39835423	chr22.2016	453.707191156816	0.0788610923825771	0.155118042956791	2.351041322014	0.0187209547133884	0.43744112384903	0.680203041762671	467	282	435	465	572	552	433
chr22.2016.11	GACACTGACAGGCCACCACA	+	chr22	39835441	39835460	chr22.2016	934.661670517606	0.0592506541495365	0.102219127943336	1.81939804899573	0.0688507241587672	0.534569116306015	1.32880162424384	1087	806	711	1002	1097	1017	886
chr22.2016.4	TTTGAGGCTCTTCCTTGTGG	-	chr22	39835456	39835475	chr22.2016	448.347654787166	-0.0270904663517591	0.146069954675804	-1.02759982051863	0.304138108679576	0.893513816446566	0.66300521798674	510	429	452	505	516	435	319
chr22.2016.5	ACTGTGCTAATGAGAGAAGC	+	chr22	39835479	39835498	chr22.2016	700.437014984512	-0.0762482613183718	0.120354141696517	-2.22445502797943	0.0261178450525038	0.432221680650949	0.981769745189811	880	680	641	878	764	553	563
chr22.2017.3	AATGGCCTTTGGTTACGCTG	-	chr22	39842335	39842354	chr22.2017	922.713480504508	0.00776005827038119	0.130273729151383	0.294736475963004	0.768195196467804	0.928574719145357	1.32880162424384	1071	862	899	859	1258	790	776
chr22.2017.4	GAAATGGCCTTTGGTTACGC	-	chr22	39842337	39842356	chr22.2017	551.538650102142	-0.0223172262274027	0.130116021893179	-0.825033933427628	0.409352325833871	0.873074303119546	1.01261526351379	626	507	528	650	655	481	450
chr22.2017.9	GATAACACTTGGCCCTGCCT	+	chr22	39842434	39842453	chr22.2017	1248.51338759159	0.0208928823422019	0.102106162963246	0.730593412006975	0.465027537226954	0.844477465182057	1.37430140652817	1360	1112	1097	1387	1209	1300	1296
chr22.2017.10	CTGGGGTTTCCGAAAGGCGG	+	chr22	39842452	39842471	chr22.2017	372.052820163448	0.0233677784323989	0.181467010841815	0.98112884593171	0.326529207098824	0.88859920075339	0.733644397031532	333	325	305	463	361	446	374
chr22.2017.5	CTCCGCCTTTCGGAAACCCC	-	chr22	39842454	39842473	chr22.2017	1131.06131384528	0.0350136841431177	0.0986859518019799	1.16933629101485	0.242268167026464	0.73203444905187	1.40496776788468	1320	891	1105	1132	1397	1195	960
chr22.2017.6	TTCACGAGGCCTCTAGGGGT	-	chr22	39842606	39842625	chr22.2017	495.264004811629	-0.00063611225362449	0.132959526027759	-0.0244207640394256	0.980516985955426	1	0.932255558545027	589	413	462	559	600	490	397
chr22.2017.1	AAGGTTCACGAGGCCTCTAG	-	chr22	39842610	39842629	chr22.2017	545.994602286585	0.0279338397048231	0.133779298491943	1.02520322100207	0.305267308754552	0.825723441612516	1.01261526351379	628	462	547	485	661	582	482
chr22.2017.7	AAAGGTTCACGAGGCCTCTA	-	chr22	39842611	39842630	chr22.2017	540.214765986092	0.0479717016110572	0.131915962757308	1.62334507563196	0.104515658796094	0.65535885307153	0.963459854567594	672	425	447	527	609	647	496
chr22.2017.8	GAAAGGTTCACGAGGCCTCT	-	chr22	39842612	39842631	chr22.2017	308.119968482263	0.0268958898189842	0.187795372121837	1.13121319640085	0.25796536894822	0.847113871092296	0.750195299180246	323	301	273	265	435	274	295
chr22.2017.2	AGGCCTCGTGAACCTTTCAG	+	chr22	39842614	39842633	chr22.2017	744.571673429306	0.0468229077346963	0.121095424959629	1.55879776104032	0.11904425431461	0.669471272463967	1.00386815468602	867	604	699	686	760	827	786
chr22.2018.5	TCTCTGACGAACACCTTCAC	+	chr22	39848828	39848847	chr22.2018	499.244837907563	0.0903182854414349	0.13111246811396	2.48140387975878	0.0130866000068718	0.3337426003123	0.981769745189811	500	437	397	491	600	600	485
chr22.2018.7	CTAAAGTGGACGCCCAGTGA	-	chr22	39848844	39848863	chr22.2018	995.069914779873	0.15894609240976	0.0929208139274962	3.36589443114985	0.000762959017481935	0.0552169701724429	1.46314577087856	1001	814	845	997	1204	1083	1049
chr22.2018.2	GGCGTCCACTTTAGACTGTC	+	chr22	39848850	39848869	chr22.2018	644.594007065479	0.0155573243714802	0.113902340110862	0.56235809569431	0.573872063506132	0.906231555734496	1.14990355349946	785	546	583	664	675	662	629
chr22.2018.8	ATTGTCCAGACAGTCTAAAG	-	chr22	39848858	39848877	chr22.2018	727.257750746006	0.0500563330032877	0.127788089317877	1.66514576723317	0.0958836777078387	0.633027371006414	1.01261526353951	737	654	658	700	941	652	763
chr22.2018.3	GAGGGATAGCATCGGACAGC	+	chr22	39848930	39848949	chr22.2018	640.104324463974	0.0524528194927139	0.147594871696738	1.79050580384002	0.0733726350641715	0.589328304639495	1.01473786584663	772	524	574	528	617	785	691
chr22.2018.4	GATAGCATCGGACAGCTGGT	+	chr22	39848934	39848953	chr22.2018	254.310265207063	0.00977101020537546	0.253666801025913	0.5086940178843	0.610966716161485	1	0.603591931239256	203	151	308	326	246	257	286
chr22.2018.1	GGCTAGCCCTAACCGTCAGC	+	chr22	39848993	39849012	chr22.2018	437.447791448215	0.0359862157905256	0.180920799924814	1.42890056884402	0.153032813936832	0.742222586310224	0.833426578435963	594	382	283	401	439	491	497
chr22.2018.9	AAGAAAGCCTGCTGACGGTT	-	chr22	39849003	39849022	chr22.2018	318.653735816756	0.00150856855773346	0.225158570546588	0.0741285806031273	0.940908073785174	1	0.602519809955349	412	285	277	320	316	209	416
chr22.2018.10	CTTCCCTAAGGAAGGGGTTC	+	chr22	39849020	39849039	chr22.2018	509.93233939532	-0.0129583825823582	0.131569478702776	-0.490457933152597	0.623809890370649	0.962367522521726	0.873973480188695	641	415	492	577	600	474	418
chr22.2018.6	GTTCAGGAGGGGCTGTATCG	+	chr22	39849036	39849055	chr22.2018	515.42162621271	-0.00539542496138261	0.161612535603699	-0.223412973714227	0.823214107928905	1	1.01261526351379	587	530	523	455	572	412	526
chr22.2019.6	ATACAAGATTAGCCAATCTC	-	chr22	39849952	39849971	chr22.2019	527.955616233501	0.0203216604793738	0.1386638843313	0.771445302372091	0.44044303165921	0.889966685407189	0.981769745189811	562	404	532	578	539	555	539
chr22.2019.10	CCAAGCTCCATGGTGATATG	-	chr22	39850069	39850088	chr22.2019	582.836054508644	-0.0253605413609483	0.135609507116233	-0.942316722638512	0.346030509033591	0.883575423689868	0.804286460637113	697	537	513	718	545	514	580
chr22.2019.9	CAGCCTCCCCCACGTCATCG	+	chr22	39850094	39850113	chr22.2019	1831.4933334889	-0.0356361548514507	0.0750565005649415	-1.17479769537144	0.240075662393366	0.723239841571236	1.46314577087856	2204	1667	1791	1975	2043	1807	1451
chr22.2019.5	AGCCTCCCCCACGTCATCGT	+	chr22	39850095	39850114	chr22.2019	1461.73886707356	-0.0445633012661432	0.080848792597318	-1.41916689538352	0.155850364842682	0.655999751796858	1.43169186835159	1807	1284	1454	1607	1532	1300	1328
chr22.2019.4	TCCAGGCCCCACGATGACGT	-	chr22	39850105	39850124	chr22.2019	1239.26352617855	0.0351197523487193	0.114408415248389	1.20529890297977	0.228087932965473	0.744907898088541	1.22343066536868	1516	880	1143	1334	1443	1105	1340
chr22.2019.8	CTCCAGGCCCCACGATGACG	-	chr22	39850106	39850125	chr22.2019	776.70940698037	-0.034244947728385	0.137821980567593	-1.24166798757103	0.214359085839329	0.750164099044982	1.11462821171356	943	672	851	846	643	881	628
chr22.2019.2	GCATTGACATCAATGGAATC	-	chr22	39850154	39850173	chr22.2019	448.458396507743	0.0164604695085518	0.172740870504439	0.690005077848796	0.490190994081391	0.934737331565052	0.815005937114996	555	398	367	446	652	351	413
chr22.2019.3	ATTGATGTCAATGCGATGTC	+	chr22	39850160	39850179	chr22.2019	295.048167661728	-0.0217644573398565	0.206457110584374	-0.97677913829816	0.328678506195291	0.895836736847228	0.706007597945251	321	250	296	406	384	254	187
chr22.2019.1	TGACATCGCATTGACATCAA	-	chr22	39850161	39850180	chr22.2019	572.760241829722	-0.0149219660377715	0.160716172753847	-0.607904334023831	0.543250924925966	0.917119655954781	1.01261526351379	700	434	572	706	471	679	484
chr22.2019.7	TTGATGTCAATGCGATGTCA	+	chr22	39850161	39850180	chr22.2019	494.002253271042	-0.00457749569063656	0.143993639033249	-0.180709973479702	0.856595229972436	1	0.981769745189811	649	488	397	497	569	499	399
chr22.2020.3	AGGGAGGCTTCTGGCACCAC	+	chr22	39850429	39850448	chr22.2020	680.559193456156	0.0104931093057468	0.158449682553673	0.428250717161771	0.668468595152794	0.948078883463512	1.01261526353951	756	525	693	739	802	857	450
chr22.2020.2	GGGAGGCTTCTGGCACCACA	+	chr22	39850430	39850449	chr22.2020	381.505755409159	-0.026413972761389	0.220281835759325	-1.1984956667373	0.230724108959522	0.815205532849576	0.815005937114997	482	443	346	390	488	375	182
chr22.2020.8	CAGGGCCTGAGCTGGGAGGG	+	chr22	39850448	39850467	chr22.2020	1282.29309449555	0.00652917487861766	0.0856627920542067	0.230715902644999	0.817535518276507	0.933002604522325	1.37430140652817	1423	1208	1135	1404	1463	1274	1128
chr22.2020.9	GGCCTGAGCTGGGAGGGTGG	+	chr22	39850451	39850470	chr22.2020	1151.42123271981	-0.00498681837385712	0.0888805768968631	-0.176518116491836	0.859886917241233	0.953050909956254	1.26053323552725	1354	1025	1012	1324	1286	1174	966
chr22.2020.7	GCCTGAGCTGGGAGGGTGGA	+	chr22	39850452	39850471	chr22.2020	846.498816616703	0.0298342460630823	0.117758490263484	1.04900357731012	0.29417647197386	0.786598576506627	1.22783675295736	919	747	749	893	1017	733	895
chr22.2020.10	ACCCTCCACCCTCCCAGCTC	-	chr22	39850456	39850475	chr22.2020	1464.52860875441	-0.0641905725097242	0.107013227454591	-1.94427091268778	0.0518627903543513	0.478060702803329	1.43169186835159	1757	1365	1558	1619	1717	1094	1225
chr22.2020.5	GGGCCTGGTGTGCCCAGCTG	+	chr22	39850477	39850496	chr22.2020	878.948091433553	0.0058850761838602	0.132402908890853	0.225109487004486	0.821894100818992	0.950281821899196	1.22728161171211	1228	754	709	891	1144	867	674
chr22.2020.6	CAGCCACAGCTGGGCACACC	-	chr22	39850483	39850502	chr22.2020	1637.95124937114	-0.0256372493738137	0.100609087304411	-0.883559467717896	0.376934067317567	0.799136372492514	1.46314577087856	2046	1476	1586	1734	1941	1274	1513
chr22.2020.1	TCGGTCACACAGCCACAGCT	-	chr22	39850492	39850511	chr22.2020	568.034522060875	-0.0182385256813456	0.133477173468837	-0.686645757610094	0.492305986236194	0.937316433829306	0.804286460637113	622	509	529	712	673	508	463
chr22.2020.4	CTCGGTCACACAGCCACAGC	-	chr22	39850493	39850512	chr22.2020	738.126349259551	-0.0240889514006723	0.147062484511536	-0.924717155241888	0.355113053424485	0.849936120548593	1.01473786584663	886	673	722	842	996	633	492
chr22.2021.7	CCGTCCACGCATACACAGAA	+	chr22	39852861	39852880	chr22.2021	1159.59157124069	-0.0123397250075727	0.11246160474001	-0.447126247223812	0.654783908845309	0.8959780784512	1.40496776788468	1384	950	1090	1384	1442	941	1028
chr22.2021.6	CCGTTCTGTGTATGCGTGGA	-	chr22	39852864	39852883	chr22.2021	513.835334434778	-0.0282426111964982	0.15233110782058	-1.08387097069016	0.278422012356293	0.818636265879346	0.963459854567595	619	451	462	669	485	414	523
chr22.2021.8	CGCACGCACGGTCACAGGAG	+	chr22	39852979	39852998	chr22.2021	835.769230475003	-0.0320210982718125	0.120117404491217	-1.12379829194399	0.261098606268305	0.7665747322149	1.22783675295736	905	850	819	931	775	894	687
chr22.2021.9	CACACTCGATCCAGCACGCG	+	chr22	39853044	39853063	chr22.2021	845.660107736767	-0.0522524088006832	0.131700568836767	-1.73390157636146	0.0829355481352243	0.565168342801916	1.32880162424384	1199	885	808	775	827	697	766
chr22.2021.1	ACACTCGATCCAGCACGCGC	+	chr22	39853045	39853064	chr22.2021	469.361275047436	-0.00241459186445569	0.185356540399854	-0.10690200840758	0.91486671984484	1	0.873973480188695	606	413	434	472	396	387	580
chr22.2021.2	CTCGATCCAGCACGCGCGGG	+	chr22	39853048	39853067	chr22.2021	597.429430405154	-0.00970773444532587	0.130882182872913	-0.368485764812489	0.712511057636073	0.971643885506797	0.963459854567594	742	540	567	618	711	617	437
chr22.2021.10	CAACTCACCCATCGCCCGCT	-	chr22	39853551	39853570	chr22.2021	1002.44663039391	0.000184899283788958	0.105568151656091	0.0066764313594794	0.994673018071843	0.96580549345155	1.37430140652817	1134	944	962	1014	984	986	1002
chr22.2021.3	ACTCCCCGAGCGTGACCTTA	+	chr22	39853666	39853685	chr22.2021	725.665232681227	0.0338480557606986	0.12036992646452	1.18133933947427	0.237467945333741	0.788209497456389	0.981769745189811	939	624	552	734	811	789	688
chr22.2021.4	CTCCCCGAGCGTGACCTTAG	+	chr22	39853667	39853686	chr22.2021	1112.99069790233	0.0172448936317231	0.11132514221794	0.618047715382906	0.536543885887498	0.857539048737515	1.46314577087856	1416	964	1013	1051	1136	1056	1194
chr22.2021.5	GGGCCCCCGGCCATTTACCG	+	chr22	39854105	39854124	chr22.2021	255.917523800593	-0.00293983629300976	0.194159805945664	-0.133244009562564	0.894000406526601	1	0.60895284174792	332	228	234	259	314	276	175
chr22.2022.4	TGATATACTTTCAGCGACAC	+	chr22	39858335	39858354	chr22.2022	528.723274059802	-0.00226906262670401	0.153897634407845	-0.0921360876243094	0.926589916604694	1	1.00618909619994	525	443	574	602	524	616	429
chr22.2022.8	TTTCAGCGACACAGGTACTG	+	chr22	39858343	39858362	chr22.2022	737.942692864889	-0.0455696531736811	0.144634607617506	-1.59931077649607	0.10975156621566	0.656701503341965	1.00386815468602	934	688	713	876	871	486	654
chr22.2022.6	GGGCTATTGTCCCCACCGCC	+	chr22	39858571	39858590	chr22.2022	865.591209451244	-0.0137812249489246	0.124341441186317	-0.511665006591541	0.608885480878623	0.902163782072463	1.25399806698176	1065	767	782	983	895	694	912
chr22.2022.9	TATTGTCCCCACCGCCAGGA	+	chr22	39858575	39858594	chr22.2022	1095.96359139521	0.0620291558331594	0.124669013589536	1.94449896365198	0.0518353102740189	0.474713972104597	1.46314577087856	1089	896	968	1170	1468	1336	826
chr22.2022.10	ATTGTCCCCACCGCCAGGAA	+	chr22	39858576	39858595	chr22.2022	1455.21829434622	-0.00145509860955185	0.0826458827325208	-0.0516133011658443	0.95883682066956	0.95741033738679	1.37430140652817	1693	1241	1350	1650	1484	1439	1396
chr22.2022.5	CACGGCCTTGCCCATAAGTC	+	chr22	39858690	39858709	chr22.2022	1268.45177228146	-0.0461218053720904	0.0840850428865695	-1.46157459926979	0.143857819194496	0.663583538897384	1.26053323552725	1465	1217	1253	1388	1332	1171	1099
chr22.2022.1	CGGTTAACTTCCTGACTTAT	-	chr22	39858703	39858722	chr22.2022	805.379507290366	-0.0605973065952228	0.115185000371822	-1.88457882407369	0.0594867235015195	0.511337841212398	1.32880162424384	1116	810	768	793	805	753	644
chr22.2022.2	TCGGTTAACTTCCTGACTTA	-	chr22	39858704	39858723	chr22.2022	570.854738190732	-0.0105071230976172	0.130313476835922	-0.397849049744398	0.690741458790814	1	0.804286460637113	673	523	487	679	539	587	534
chr22.2022.7	ACTTGTCACGTACTTCTCCT	+	chr22	39858723	39858742	chr22.2022	598.431327866393	0.0488258218145652	0.153736998705732	1.71735779329691	0.0859138183965075	0.614684004821793	1.01473786584663	621	614	476	507	745	739	502
chr22.2022.3	CTTGTCACGTACTTCTCCTT	+	chr22	39858724	39858743	chr22.2022	581.163756562573	-0.0393570334524087	0.136649218544564	-1.39513460902953	0.162975251388424	0.740732884879355	0.897027188157665	665	604	516	703	646	555	416
chr22.2023.9	TCACTTAGAACCCTGTCTCT	-	chr22	39859024	39859043	chr22.2023	659.048787418698	-0.00732897694015033	0.152863466460332	-0.295747223772161	0.767423130131244	0.944025409486352	1.19664990144741	601	729	614	727	632	647	639
chr22.2023.4	TGAGGGAGGCCGGCCCGAGT	+	chr22	39859041	39859060	chr22.2023	936.682259336211	0.0305878012551176	0.112880452716254	1.06210478684702	0.288188117241394	0.779606786154527	1.25399806700814	1061	811	847	951	1014	1151	771
chr22.2023.3	AGGCCGGCCCGAGTGGGTTC	+	chr22	39859047	39859066	chr22.2023	396.31561782045	-0.0439057768733081	0.147489613048656	-1.56204582531794	0.118277193810168	0.720299276442801	0.733644397031532	515	378	365	468	370	405	302
chr22.2023.5	GGCCGGCCCGAGTGGGTTCT	+	chr22	39859048	39859067	chr22.2023	198.177695260091	-0.0552411792739854	0.203635924874235	-2.03150578902328	0.0422037128923297	0.612617590578466	0.505170027665992	256	184	192	275	193	151	154
chr22.2023.7	CATGGTTGTCCTCCCCACCT	+	chr22	39859105	39859124	chr22.2023	886.662701685262	0.0125067481295439	0.131631528998815	0.47377900638456	0.635657506697107	0.91191936077207	1.22728161171211	1186	770	815	781	877	1067	764
chr22.2023.1	TTATGATGACCCGGAGGCCA	-	chr22	39859125	39859144	chr22.2023	274.800081116142	0.0360836337571357	0.202405752261911	1.4977840594359	0.134189363685993	0.790750863063105	0.546464170203529	353	190	199	290	289	281	340
chr22.2023.2	AGCAAATTATGATGACCCGG	-	chr22	39859131	39859150	chr22.2023	337.823294560617	-0.0197791539910916	0.172478605371939	-0.821190190870203	0.411537942971889	0.907489334215382	0.818396262404137	418	286	340	392	382	357	223
chr22.2023.8	AGCAGCAAATTATGATGACC	-	chr22	39859134	39859153	chr22.2023	352.413878695227	0.00667760160008663	0.18218481614451	0.292181705325349	0.77014769866784	1	0.754226630160853	502	317	273	333	436	386	263
chr22.2023.10	ATGCATAGAAAGTGGTTGGT	-	chr22	39859192	39859211	chr22.2023	543.419126889497	-0.0112818889322489	0.141163848335593	-0.438927120063467	0.660714345111204	0.946301264212416	1.01261526351379	566	500	566	602	610	578	404
chr22.2023.6	GATGTCTCTAACTTGCTGAG	+	chr22	39859221	39859240	chr22.2023	481.768027177452	-0.0326328982558296	0.150769422800348	-1.22747498772336	0.2196441171425	0.794614937846142	0.873973480188695	580	458	514	505	515	507	322
chr22.2024.8	GAGCAAAGTGCTCCGGGCTC	-	chr22	39861107	39861126	chr22.2024	437.062194043985	-0.0185845301078564	0.182347193174026	-0.794254239267744	0.427047438266987	0.944633678638689	0.66300521798674	532	463	406	441	315	480	418
chr22.2024.7	ATCTACGCTGGCCTCTGACC	+	chr22	39861143	39861162	chr22.2024	1031.42398794523	0.0403979388875049	0.107493467528908	1.34339339440488	0.179144624679827	0.68462991070982	1.37430140652817	1091	997	858	1044	1115	1045	1078
chr22.2024.9	TCCCAGGGCCCCAGACGTTA	+	chr22	39861295	39861314	chr22.2024	1000.3043436266	0.0211701707819522	0.104176005566027	0.742290351915918	0.45791143612801	0.83577309951638	1.42651001742541	1249	805	838	1115	1183	926	971
chr22.2024.2	ACCTTAACGTCTGGGGCCCT	-	chr22	39861299	39861318	chr22.2024	1047.87396508084	0.00254020711132017	0.0989216126137409	0.0907800171577584	0.927667388477307	0.948078883463512	1.40496776788468	1248	853	1074	1076	1169	983	985
chr22.2024.4	AGAGGGAACCTTAACGTCTG	-	chr22	39861306	39861325	chr22.2024	680.862085427354	0.0239361236489103	0.125954458143933	0.872287584037432	0.383051509286811	0.841879016646968	1.14990355349946	848	645	547	641	718	714	680
chr22.2024.1	CAGAGGGAACCTTAACGTCT	-	chr22	39861307	39861326	chr22.2024	626.24170123095	0.0212615072934608	0.143617435312231	0.815487728598189	0.41479318598864	0.875036432904008	1.01473786584663	809	508	628	516	649	684	615
chr22.2024.3	GCAGAGGGAACCTTAACGTC	-	chr22	39861308	39861327	chr22.2024	221.569998000176	0.00238986042086328	0.221375450224735	0.116282845763756	0.907428380475592	1	0.538438478639805	231	226	183	248	179	249	231
chr22.2024.6	GTTCCCTCTGCAAAAATGGG	+	chr22	39861317	39861336	chr22.2024	525.250647724676	-0.0683460935582718	0.137617717324973	-2.11582611591459	0.0343595990837571	0.475834779400586	0.963459854567595	604	517	527	663	553	489	358
chr22.2024.10	AACAAAGCGTCTTACACACA	-	chr22	39861479	39861498	chr22.2024	184.64105062184	-0.00445296148324881	0.319028531481044	-0.268950520597067	0.787967758937646	1	0.599756822150986	241	136	210	186	259	73	202
chr22.2024.5	GAACGCTGCACAAACTCATC	+	chr22	39861506	39861525	chr22.2024	445.773662518801	0.0725099574193522	0.187603779916907	2.32446398060254	0.0201006399028711	0.429800048026201	0.76768933611677	357	306	358	554	548	628	394
chr22.2025.8	TGCGGGCACCTCTGTCTGGG	-	chr22	39862665	39862684	chr22.2025	865.367108156639	-0.0179721464850625	0.121229032285627	-0.657127023329715	0.511099244302687	0.866585447186583	1.31732616203026	1022	925	731	907	841	924	732
chr22.2025.2	ACAGGGATGACCACGCCCGC	-	chr22	39862730	39862749	chr22.2025	623.104418605367	0.0302007614726162	0.125428151574501	1.07894875318009	0.28061057350036	0.816763127787932	0.981769745189811	783	501	499	671	789	610	571
chr22.2025.5	CCCGTGTGTAGGAGGATAGT	-	chr22	39862793	39862812	chr22.2025	1078.43369284676	-0.0426810161586332	0.131174668990943	-1.47498490735184	0.140216601117236	0.634946102633969	1.46314577087856	1154	1073	1137	1230	1131	1178	691
chr22.2025.7	ACCCGTGTGTAGGAGGATAG	-	chr22	39862794	39862813	chr22.2025	557.804900157875	0.0119194587020924	0.135011744169575	0.455874774663548	0.64848002992017	0.943817259391683	1.01261526351379	659	539	418	615	597	586	520
chr22.2025.3	GAACTTGACCCGTGTGTAGG	-	chr22	39862801	39862820	chr22.2025	292.044658308736	-0.0275276627308037	0.176949123931053	-1.12524479606722	0.260485315417924	0.884316312287002	0.602519809955349	404	268	296	292	253	290	256
chr22.2025.10	GCAGAACTTGACCCGTGTGT	-	chr22	39862804	39862823	chr22.2025	613.9805026575	-0.00351999372397951	0.142784352625885	-0.138588388800681	0.889775419156099	1	0.764382105788523	746	547	563	658	622	500	679
chr22.2025.4	ACGGGTCAAGTTCTGCCTAG	+	chr22	39862808	39862827	chr22.2025	700.972397247579	-0.000939798201241207	0.156672101750586	-0.0384657879017503	0.969316308585016	1	1.14990355349946	814	686	593	756	570	676	805
chr22.2025.6	TGACAAATAACGCTACCACT	-	chr22	39862826	39862845	chr22.2025	783.492394588423	-0.020979417141764	0.119997796096702	-0.759741105316359	0.447409353052946	0.858298551581058	1.21298521814395	944	664	841	820	943	706	622
chr22.2025.9	TACCGGGCACAAAGTGTACT	-	chr22	39862914	39862933	chr22.2025	764.070868932474	0.0169100181321348	0.125035130067025	0.625242004426057	0.5318122372966	0.889947105350723	1.18566922174653	904	653	702	778	881	641	820
chr22.2025.1	GTACCGGGCACAAAGTGTAC	-	chr22	39862915	39862934	chr22.2025	442.365299546973	-0.0331149491101217	0.156838010587232	-1.26124538720153	0.207220450787592	0.7966189496534	0.815005937114996	567	348	466	533	454	340	420
chr22.2026.7	AGGGCTGACTTTGTCCTGGG	+	chr22	39866075	39866094	chr22.2026	324.413217622899	-0.00400952141574422	0.156959098240772	-0.164061607024786	0.86968264537753	1	0.750195299180246	364	284	291	392	357	311	291
chr22.2026.10	CTGACTTTGTCCTGGGGGGT	+	chr22	39866079	39866098	chr22.2026	416.291773758424	0.00467557239292283	0.17023439728304	0.198367778813635	0.842757325276243	1	0.531781056892398	485	308	448	438	544	429	302
chr22.2026.4	GTGGGGAACAGTGGCGACCG	+	chr22	39866097	39866116	chr22.2026	352.289412102152	-0.0325224490766886	0.19595739673428	-1.3576292613105	0.174581353185126	0.767843783562768	0.815005937114997	373	353	324	490	449	275	233
chr22.2026.5	GGCAGACGTAAACAACAAAG	+	chr22	39866169	39866188	chr22.2026	661.353387255489	0.0178970757225808	0.144303587315187	0.693408953905281	0.488052944727286	0.905703860531746	0.981769745189811	872	526	604	624	624	663	742
chr22.2026.3	GCAGACGTAAACAACAAAGT	+	chr22	39866170	39866189	chr22.2026	375.222606802574	-0.0265855213806113	0.226039605632614	-1.22018299023917	0.222395513543075	0.822037551864315	0.754226630160853	463	395	397	383	522	330	175
chr22.2026.1	CAAAGTGGGATCGCCTCTGC	+	chr22	39866184	39866203	chr22.2026	952.251229957482	-0.0616757624078052	0.110312795711517	-1.89596990603461	0.0579640240167608	0.50859467995867	1.31732616203026	1358	814	978	987	1024	828	767
chr22.2026.2	AAAGTGGGATCGCCTCTGCA	+	chr22	39866185	39866204	chr22.2026	711.553426746225	0.0324942881538801	0.128527272710097	1.16029926303427	0.245926984467922	0.76549657490405	1.16431155760186	926	553	582	734	876	813	578
chr22.2026.8	TCTGCAGGGATGAGCGCTGG	+	chr22	39866199	39866218	chr22.2026	506.590366096763	0.0115147939485203	0.167005930773998	0.480240153757565	0.631056637930756	0.944360467489374	0.981769745189811	554	554	387	500	595	424	536
chr22.2026.6	CGCCCGCAAGCCCTCTCTCC	-	chr22	39866230	39866249	chr22.2026	1394.04821336839	-0.00652572957858378	0.0876160245389786	-0.230627528253281	0.817604179607157	0.923371995896915	1.46314577087856	1625	1226	1312	1540	1370	1515	1232
chr22.2026.9	AGCACTTCAGCCAGCTGCTC	+	chr22	39866255	39866274	chr22.2026	539.92037112891	0.0261589645712548	0.163596943120302	1.04008354863894	0.298301086151189	0.8218723502922	1.01261526351379	675	495	446	470	688	432	598
chr22.2027.6	CAAGATCACGGAGGAGGGTT	+	chr22	39866846	39866865	chr22.2027	727.772111021551	-0.690837567958172	0.131337045218333	-5.74604581856414	9.13545616610726e-09	2.63537121679668e-06	1.14990355349946	1123	795	783	897	653	551	373
chr22.2027.1	AAACCCTCCTCCGTGATCTT	-	chr22	39866847	39866866	chr22.2027	465.181359026444	0.00458938859154098	0.173336995503187	0.196390697985582	0.844304376428508	1	0.981769745189811	477	472	353	564	516	559	341
chr22.2027.4	CAAACCCTCCTCCGTGATCT	-	chr22	39866848	39866867	chr22.2027	489.186375195559	-0.00037168688707156	0.137531465997443	-0.0144415271484727	0.988477728964947	1	0.975452809867646	610	385	453	556	488	540	429
chr22.2027.7	AGTCTAGACTCAAAAGGGGC	-	chr22	39866890	39866909	chr22.2027	852.830919568966	0.0256599253067098	0.128689044599264	0.936685394565375	0.348920411287277	0.812410056871553	1.25399806698176	844	679	877	927	1096	922	674
chr22.2027.3	GCTTTGGGGCCATAGCTCTC	-	chr22	39866913	39866932	chr22.2027	501.867377758964	-0.070342626200738	0.133699273825292	-2.14460484227541	0.0319844548218224	0.462480161416484	0.981769745189811	608	530	516	544	516	452	368
chr22.2027.5	AATCTCTCAGGAGTCAGCGT	-	chr22	39866945	39866964	chr22.2027	364.420961698409	-0.019878558462589	0.156773163020143	-0.791937756409373	0.428396970393681	0.914391322945028	0.813196327180835	414	363	349	402	340	391	301
chr22.2027.8	CAATCTCTCAGGAGTCAGCG	-	chr22	39866946	39866965	chr22.2027	454.493691024336	-0.0144116036231685	0.173077117471422	-0.607540041437229	0.54349257793959	0.960490149193856	0.76768933611677	449	447	481	507	555	467	295
chr22.2027.2	TGGCCATCGTCAGATAACAA	-	chr22	39867067	39867086	chr22.2027	416.388504779061	0.00950726044492823	0.205246158099963	0.440378646366892	0.659662888056341	1	0.531781056892398	507	367	350	430	540	541	230
chr22.2027.10	CCCACTCAGACCAAAGGCTC	+	chr22	39867089	39867108	chr22.2027	640.817346836155	-0.0477676230513554	0.119142105312554	-1.57827247768201	0.114503025884209	0.666787023444578	0.981769745189811	750	603	675	711	712	554	513
chr22.2027.9	ACAAACTGCCCCAGACCATC	-	chr22	39867228	39867247	chr22.2027	794.974621960583	0.0595563737391335	0.11844420769347	1.86985884918721	0.0615034215826919	0.516371537355387	1.32880162424384	973	576	698	797	1004	915	681
chr22.2028.8	GGGCCTTTCGGCAGCCCTCC	+	chr22	39867698	39867717	chr22.2028	438.02927874835	-0.0604621974474141	0.206521512143615	-2.15137813534464	0.0314463655355728	0.497362218915626	0.76768933611677	721	433	391	488	346	260	460
chr22.2028.9	TGCCCTGGAGGGCTGCCGAA	-	chr22	39867704	39867723	chr22.2028	781.318238169441	0.00468944247507841	0.105893982009856	0.169185001130196	0.86565112708751	0.967991244720437	1.18566922174653	906	650	787	815	837	815	696
chr22.2028.10	GAAATTCCTCTCCAGGCTTA	+	chr22	39867870	39867889	chr22.2028	272.449340457513	0.00566225675496991	0.192629363977981	0.255071332039089	0.79866800568207	1	0.602519809955349	259	264	215	349	302	279	248
chr22.2028.3	CCAGGCTTAGGGGATAGCGT	+	chr22	39867881	39867900	chr22.2028	1043.00498364898	0.0275076887124285	0.114897688109942	0.968087185008171	0.333000829404942	0.788449269544506	1.37430140652817	1257	902	929	1018	1249	883	1111
chr22.2028.4	GCGTGGGGGAACTCCTGAGC	+	chr22	39867897	39867916	chr22.2028	147.797646921851	0.000473228920772014	0.267879927218856	0.0257428148593797	0.979462473841294	1	0.599756822150986	129	178	144	134	178	131	134
chr22.2028.5	CCTAGAGGGCGAGGTATTGG	+	chr22	39867974	39867993	chr22.2028	1031.22238319515	-0.00143879278501282	0.103601808422543	-0.0517782839284014	0.958705359250442	0.946855936588533	1.46314577087856	1150	960	1042	1021	1106	1113	857
chr22.2028.6	CTCCAATACCTCGCCCTCTA	-	chr22	39867976	39867995	chr22.2028	1096.43012882938	0.024623503947993	0.0905802457346131	0.841206758029896	0.400232115213511	0.819917577328806	1.37430140652817	1249	969	1024	1107	1225	1197	955
chr22.2028.1	GTATAAAGCTCCCCGGCAGC	+	chr22	39868009	39868028	chr22.2028	441.374887923168	-0.0618062987303309	0.158248686964312	-2.04126124927581	0.0412248665854165	0.540814348325463	0.76768933611677	610	433	418	510	349	469	330
chr22.2028.2	GTGCAGAACACCCCTCTTGA	-	chr22	39868093	39868112	chr22.2028	272.452567977334	0.0490930705183155	0.175393935036232	1.79502692672645	0.0726494099167289	0.687765669443486	0.546464170203529	298	205	216	290	374	272	274
chr22.2028.7	AGCTGTCTGGCCGTCTCCTG	+	chr22	39868172	39868191	chr22.2028	704.115908933849	-0.0242276704152367	0.120384013087376	-0.870899449756435	0.383809057269858	0.842292855727739	1.14990355349946	907	609	709	733	735	596	677
chr22.2029.7	ACCGGCCCATACCTGCCTTG	-	chr22	39868874	39868893	chr22.2029	1439.32854064167	-0.0320342430696418	0.0930447715202428	-1.07271200616111	0.283400351813305	0.751275779977259	1.46314577087856	1869	1314	1289	1580	1681	1211	1251
chr22.2029.8	CCGAGAGCCGCCCTCTGACG	-	chr22	39869132	39869151	chr22.2029	475.845468811746	0.0125205280043657	0.197238013474025	0.5647529759203	0.572241795727176	1	0.663005217986741	584	483	329	478	624	328	530
chr22.2029.9	GCAGAACTTTCTCACGGATC	+	chr22	39869244	39869263	chr22.2029	290.391136827883	-0.0592934213240825	0.181981666220811	-2.05830416102227	0.0395609450139275	0.537614638196476	0.750195299180246	328	318	273	383	243	277	219
chr22.2029.5	AGGGTCGAGGAGCTAGCATA	+	chr22	39869281	39869300	chr22.2029	277.958468220485	-0.0565191365890399	0.210442243513309	-2.07889326785215	0.0376271616340031	0.56350260380568	0.60895284174792	321	277	348	315	313	239	149
chr22.2029.6	GCTGACCGCATGCAGTTATC	+	chr22	39869372	39869391	chr22.2029	541.240472786803	-0.00409900325525028	0.159460096277308	-0.168876100910111	0.865894097892563	1	1.01261526351379	747	517	429	539	511	481	589
chr22.2029.1	AGCACCCCCTACATGATTAC	+	chr22	39869596	39869615	chr22.2029	1007.35844801243	-0.0569216628317494	0.127290876658941	-1.83456265672903	0.0665705160436021	0.51744727217409	1.42651001742541	1194	933	1055	1184	1054	699	969
chr22.2029.2	GTCTCCAAGTTCCGGGTGAT	+	chr22	39869767	39869786	chr22.2029	253.070810325233	-0.130470916594313	0.184937594731	-2.95372378730051	0.00313964877956582	0.221417138741595	0.602519809955349	369	230	284	314	231	217	154
chr22.2029.10	TCTCCAAGTTCCGGGTGATC	+	chr22	39869768	39869787	chr22.2029	329.142348376389	-0.0181251643259918	0.19981755598207	-0.810714412478273	0.417529694705194	0.910702660814385	0.813196327180834	399	326	273	406	264	270	370
chr22.2029.3	GTTCCGGGTGATCGGGGCTA	+	chr22	39869775	39869794	chr22.2029	546.103641079516	0.0212811189738605	0.149351624151916	0.828397906083509	0.407445191997594	0.908667193747461	0.804286460637112	660	538	404	539	714	495	510
chr22.2029.4	TTCCGGGTGATCGGGGCTAG	+	chr22	39869776	39869795	chr22.2029	715.011705003892	0.00906511274455748	0.107441462249376	0.3267032848784	0.743892315501568	0.945239742729921	1.14990355349946	824	580	677	803	802	728	637
chr22.2030.3	TGTGAAGACTGTAGCACTAC	-	chr22	39870513	39870532	chr22.2030	847.63149479631	0.0222434783411575	0.100513398595195	0.773380702541499	0.439297107116333	0.853877074465401	1.22728161171211	1012	682	745	946	930	875	801
chr22.2030.8	AGTACTGCTGGTGGCATTTC	-	chr22	39870698	39870717	chr22.2030	503.369685150106	-0.00177756807149625	0.146131647266406	-0.0706678070776073	0.943662142987899	1	0.981769745189811	536	418	472	628	550	434	507
chr22.2030.4	TTGCTCTGGGTGCTTCGGGC	+	chr22	39870754	39870773	chr22.2030	668.947570317138	-0.0146950914448625	0.176944535996614	-0.62549869180345	0.531643806742399	0.888344137450216	1.19664990144741	838	533	592	876	922	641	388
chr22.2030.5	CACATTTCAGGAGGGCCCGA	-	chr22	39870869	39870888	chr22.2030	564.657050513144	0.0442074345183107	0.126403954582074	1.50325165368568	0.132774162079584	0.724505851140786	0.804286460637112	673	437	523	539	617	606	583
chr22.2030.9	GCACATTTCAGGAGGGCCCG	-	chr22	39870870	39870889	chr22.2030	255.042936915494	-1.42365265534714	0.219192962913588	-6.81434417781271	9.46947502287633e-12	6.93194218806334e-09	0.603591931239256	474	363	286	312	174	106	98
chr22.2030.6	GTGCATATGCACATTTCAGG	-	chr22	39870878	39870897	chr22.2030	977.94665202579	0.0266940575089296	0.142364694524621	1.00453608223672	0.315120288435063	0.794599266197138	1.25399806700814	1041	754	990	1015	1414	772	926
chr22.2030.1	TGCATATGCACCACTAGCCC	+	chr22	39870887	39870906	chr22.2030	583.115602248721	0.00929934746252173	0.126349994849987	0.349177059206665	0.726956387708754	0.963849338815463	1.01261526351379	682	543	478	639	592	594	576
chr22.2030.2	TATGCACCACTAGCCCCGGC	+	chr22	39870891	39870910	chr22.2030	598.467800264218	-0.00365574856137377	0.153287699693576	-0.14810850218251	0.882257139679498	1	1.01261526351379	660	667	482	621	713	492	567
chr22.2030.7	GATGTCCCAGCCGGGGCTAG	-	chr22	39870900	39870919	chr22.2030	589.05479057887	-0.0154800817833199	0.144724627847342	-0.603553908742746	0.546140264254501	0.917850397512793	1.01261526351379	716	585	493	663	534	527	618
chr22.2030.10	TGATAAGGTCCCTCTCTGCC	+	chr22	39870934	39870953	chr22.2030	642.05018062194	0.0318919845312882	0.139149676298809	1.16999915215558	0.242001310037766	0.785882624508945	1.01473786584663	729	563	547	646	848	743	474
chr22.2031.4	CCCCGATGACCACCAGTAGC	+	chr22	39872808	39872827	chr22.2031	1046.10832141533	0.0694264737385191	0.1179115547423	2.08436679429391	0.037126815868482	0.42490384057728	1.46314577087856	1105	874	859	1102	1211	955	1238
chr22.2031.2	CCAGCTACTGGTGGTCATCG	-	chr22	39872811	39872830	chr22.2031	815.522934900212	0.0120198101655931	0.113513324087456	0.436688979005623	0.662336922995277	0.917400668665271	1.23170633397031	1099	643	718	840	932	784	768
chr22.2031.7	CCCAGCTACTGGTGGTCATC	-	chr22	39872812	39872831	chr22.2031	892.26699572094	-0.0060450531637689	0.108112561030935	-0.218754931800003	0.826840955742655	0.94785594783041	1.25399806698176	1227	772	785	898	967	899	776
chr22.2031.9	CGACGTATCATCCCAGCTAC	-	chr22	39872823	39872842	chr22.2031	463.978057435249	-0.0336340579332371	0.184922463948546	-1.36300525783922	0.172880853558882	0.848704935955992	0.497439697403432	637	448	463	480	303	492	434
chr22.2031.1	ACTTTGTGTAGGCGTCCCTG	+	chr22	39872857	39872876	chr22.2031	1017.3087764301	-0.0969219765732188	0.101580007762398	-2.55642571641385	0.0105753648099888	0.257838280138416	1.46314577087856	1273	956	1144	1060	992	904	831
chr22.2031.6	ACAGGGACGCCTACACAAAG	-	chr22	39872858	39872877	chr22.2031	1087.66738562111	0.0509309507231086	0.0953469872678337	1.60057837050731	0.109470336076146	0.599307497279006	1.42651001742541	1252	820	1005	1163	1343	1127	988
chr22.2031.3	TGTGTAGGCGTCCCTGTGGA	+	chr22	39872861	39872880	chr22.2031	1255.23555730328	0.0227288218458114	0.082800520293866	0.778531003104811	0.436256036774418	0.823944786282415	1.46314577087856	1420	1152	1116	1308	1377	1297	1165
chr22.2031.8	GTTGTTTCTTCAGTCTCGCC	+	chr22	39872938	39872957	chr22.2031	179.112958555165	0.0502524517025653	0.217743135857195	1.95319764496279	0.0507961800367318	0.614771255605865	0.599756822150986	179	140	157	157	246	232	153
chr22.2031.10	CATGGCCGATCCTGGAGTCC	-	chr22	39872959	39872978	chr22.2031	333.20945734	0.00569380343921125	0.172173265730599	0.242661815066053	0.808267390535118	1	0.818396262404137	444	303	277	322	423	340	258
chr22.2031.5	CTGCAGAACATGGCCGATCC	-	chr22	39872967	39872986	chr22.2031	486.595127936	-0.0222777728715911	0.141326209815263	-0.84714173649429	0.396916124140415	0.881648448706337	0.932255558545027	615	389	540	508	535	448	405
chr22.2032.3	GACATGAGCCGTCTGAACCA	+	chr22	39874502	39874521	chr22.2032	623.978096563727	0.0466074968376685	0.113692688277188	1.53146086519224	0.125655531364887	0.72369343639139	0.764382105788523	711	494	564	642	718	700	576
chr22.2032.2	ATGAGCCGTCTGAACCACGG	+	chr22	39874505	39874524	chr22.2032	631.178539527979	-0.010486623575291	0.145769472811179	-0.413511547443833	0.679231863861471	1	0.764382105788523	887	565	533	649	582	570	668
chr22.2032.1	GCCGTCTGAACCACGGAGGT	+	chr22	39874509	39874528	chr22.2032	542.357852708085	-0.0287523987971521	0.131539770143835	-1.04685852190779	0.295164834523414	0.857623045017126	0.804286460637112	724	473	477	639	532	484	509
chr22.2032.6	ACCCACCTCCGTGGTTCAGA	-	chr22	39874513	39874532	chr22.2032	602.579819911134	0.00760544396571209	0.170051618143849	0.321630180736798	0.747732876845918	0.970659246624875	1.01473786584663	692	482	659	568	479	673	657
chr22.2032.7	TGGCCAGCACGGGCAAGCTC	+	chr22	39874588	39874607	chr22.2032	907.714920545725	0.0704847368574299	0.105476545878242	2.07658241241525	0.037840117549161	0.442550285173688	1.32880162424384	1074	669	850	870	1036	989	916
chr22.2032.9	GGTCCTGAGCTTGCCCGTGC	-	chr22	39874594	39874613	chr22.2032	819.64563925487	0.0213940647391806	0.111388506417076	0.759816540093723	0.447364254727119	0.858285337408578	1.21298521814395	984	775	691	798	1002	839	701
chr22.2032.10	CACGGGCAAGCTCAGGACCA	+	chr22	39874595	39874614	chr22.2032	508.850792265272	-0.035819233564279	0.143157980024053	-1.30699225967685	0.191215340298014	0.753232234422329	0.975452809867646	623	451	480	636	427	514	456
chr22.2032.5	GGCTCCTGTGGAGCTCTCCG	-	chr22	39874615	39874634	chr22.2032	376.789387964006	-0.0390652705154899	0.193552920783745	-1.56637873016562	0.117259979383933	0.699937845591773	0.818396262404137	416	374	413	452	318	447	230
chr22.2032.4	GACAGCTGTCGCTTGGTGAA	-	chr22	39874639	39874658	chr22.2032	271.64025124197	-0.0152726256216817	0.215144684568347	-0.715553679650246	0.474266983870468	0.987441033851165	0.60895284174792	324	270	261	296	267	342	159
chr22.2032.8	TGTCAGTGTGAGTCTGCACC	+	chr22	39874655	39874674	chr22.2032	1532.93238066421	0.00442171113548354	0.075251784414214	0.157914180479956	0.874524423862613	0.9374860051897	1.42651001742541	1735	1410	1413	1639	1708	1540	1354
chr22.2033.10	CGCAGTACAGACTCCGCCCC	-	chr22	39882978	39882997	chr22.2033	650.815915645023	-0.00901484798210342	0.122818172059554	-0.3357240049875	0.737079002074103	0.93818076325585	1.19664990144741	788	587	560	753	752	554	607
chr22.2033.7	CCAGGAGTAACATGCGCCTT	-	chr22	39883013	39883032	chr22.2033	389.773614358055	0.0579172080369	0.215704518707072	2.1228933621389	0.0337627888218612	0.498288721613423	0.818396262404137	292	377	255	425	396	422	536
chr22.2033.1	AGAGTCAACTCGCGGTACCA	-	chr22	39883184	39883203	chr22.2033	513.460459545761	-0.00115623089533407	0.133573072335548	-0.0444564473012006	0.964540567648213	1	0.981769745189811	639	489	463	499	579	462	487
chr22.2033.2	TGGTACCGCGAGTTGACTCT	+	chr22	39883184	39883203	chr22.2033	503.795362022288	-0.181168846593788	0.140493635837348	-3.31006147405213	0.000932754831617828	0.0815254747313922	1.01261526351379	606	463	590	659	456	445	338
chr22.2033.3	GGTACCGCGAGTTGACTCTT	+	chr22	39883185	39883204	chr22.2033	403.990071331873	0.0309600906084094	0.169293796343936	1.22528871548192	0.220466458614106	0.82515349869743	0.733644397031532	522	385	306	331	444	466	393
chr22.2033.4	GTACCGCGAGTTGACTCTTG	+	chr22	39883186	39883205	chr22.2033	430.649531109334	-0.0339175033427965	0.198027424710121	-1.4118877344693	0.157983019816672	0.747720287265137	0.833426578435963	572	462	373	489	545	247	363
chr22.2033.5	TACCGCGAGTTGACTCTTGG	+	chr22	39883187	39883206	chr22.2033	802.830495586528	0.0581263997191914	0.101512821870044	1.79111434757696	0.073274947222646	0.558988999275209	1.22086301905874	905	641	735	810	993	826	758
chr22.2033.8	GCGAGTTGACTCTTGGGGGC	+	chr22	39883191	39883210	chr22.2033	244.56328110169	0.0150436107411753	0.260143738574121	0.782148379064602	0.434127377554298	1	0.505170027665992	250	143	203	351	328	171	289
chr22.2033.9	TGCCCCCAAGAGTCAACTCG	-	chr22	39883192	39883211	chr22.2033	767.010708705805	-0.0308976732440313	0.143376797029194	-1.14916461443216	0.250488108934789	0.776107176758766	1.11462821171356	764	821	758	888	941	667	556
chr22.2033.11	AGCGTCTCATCTTCATCCTG	-	chr22	39883349	39883368	chr22.2033	327.515945836043	-0.118467515177499	0.178690185249181	-2.85558737533572	0.00429573011150134	0.237948098690342	0.706007597945251	485	325	352	369	270	218	292
chr22.2034.1	GAATGGCGACTTCCCACGCT	+	chr22	39884660	39884679	chr22.2034	602.012428066094	-0.0094655604302891	0.125721320611566	-0.35480164371589	0.722738196886271	0.962363591555752	1.01261526351379	747	583	507	646	621	553	584
chr22.2034.8	CGGGACCTGAACTACATCCG	+	chr22	39884700	39884719	chr22.2034	1256.26846920727	-0.0337826178425276	0.0861705558455239	-1.1189394474031	0.263165972593505	0.739045499731995	1.46314577087856	1657	1108	1163	1353	1382	1174	1061
chr22.2034.2	ATCCGCGGCCTGATCCGCAC	+	chr22	39884715	39884734	chr22.2034	495.835735978557	-0.0244555059523703	0.162595373156088	-0.975573247252655	0.329275987320886	0.851674228746561	0.932255558545027	635	375	577	530	606	437	360
chr22.2034.9	CGCGGCCTGATCCGCACCGG	+	chr22	39884718	39884737	chr22.2034	1490.68179713813	-0.0180240245333061	0.104687560457197	-0.637031157324072	0.524104548820949	0.853976217656967	1.46314577087856	1589	1235	1470	1888	1767	1430	1167
chr22.2034.10	CGTGCCGTCGAACCAGCCCC	-	chr22	39884737	39884756	chr22.2034	764.229331422023	0.0526828300361802	0.137154088450436	1.76229531638562	0.0780194148062542	0.584209968639472	1.11462821171356	855	632	649	748	844	685	946
chr22.2034.4	GCGCATACATGTGCTCGCTG	-	chr22	39884783	39884802	chr22.2034	487.515331172641	0.00131415275553657	0.138761029782984	0.0512217626680992	0.959148810503653	1	0.981769745189811	655	414	426	498	491	532	434
chr22.2034.5	GGCGCATACATGTGCTCGCT	-	chr22	39884784	39884803	chr22.2034	464.491306841031	0.0127648071955187	0.151434560380555	0.509276686485156	0.610558296928128	1	0.497439697403432	629	413	418	392	531	468	431
chr22.2034.3	CGCCCGGGGCAAACTGGACG	+	chr22	39884921	39884940	chr22.2034	415.708064178188	-0.0095919688527642	0.157618079694327	-0.391084851200214	0.695734517719671	1	0.66300521798674	537	377	340	478	390	381	429
chr22.2034.6	CTCGTCCAGTTTGCCCCGGG	-	chr22	39884923	39884942	chr22.2034	1117.68815663721	0.0263152646598491	0.0991636776415962	0.903304815979546	0.36636414124397	0.804812064190534	1.37430140652817	1327	975	978	1153	1418	1155	910
chr22.2034.7	GGGCGCAGGCCGTGACGTCT	+	chr22	39885160	39885179	chr22.2034	283.588006706188	-0.0414727407655571	0.183011777887669	-1.60661623970562	0.108138577849681	0.72004890252214	0.6717713148625	416	274	278	290	302	210	239
chr22.2035.8	CTAATTAGTCTAGATTGAGA	+	chr22	39886117	39886136	chr22.2035	613.828293060699	0.0453328313716426	0.130456717327296	1.54707376846034	0.121845458461027	0.671257963624041	1.01473786584663	663	586	542	536	705	631	637
chr22.2035.2	TCATACGCACCTTCCAATTC	+	chr22	39886171	39886190	chr22.2035	737.831574675839	-0.0222335692001653	0.141223114283247	-0.845340236013355	0.397920902142568	0.870020900696938	1.00386815468602	928	695	733	747	977	617	534
chr22.2035.4	CATACGCACCTTCCAATTCT	+	chr22	39886172	39886191	chr22.2035	922.680443380793	0.13100225797298	0.120121428955702	2.97194227513905	0.00295922316172906	0.140797521019732	1.32880162424384	872	723	791	952	967	1200	963
chr22.2035.7	AGCCGCTGTGTACCCAGAAT	-	chr22	39886187	39886206	chr22.2035	874.339283499218	0.00329422299562998	0.115789550329204	0.121263841494481	0.903482058926723	0.970348689939578	1.22728161171211	1026	689	846	992	870	1008	744
chr22.2035.5	ATTGGCAGGCTCACCTCTGC	+	chr22	39886302	39886321	chr22.2035	999.277585521125	0.0199301413668947	0.106232848175522	0.703344157420867	0.48184129824877	0.84668038897843	1.40496776788468	997	826	980	1155	1139	1026	909
chr22.2035.3	ATAAGATAACTCCCAAGGTG	-	chr22	39886420	39886439	chr22.2035	147.326924888619	-0.0160374742661854	0.267843465945148	-0.844330529096445	0.398484730914667	0.948078883463512	0.603591931239256	188	137	121	197	117	112	165
chr22.2035.10	CTTGGGAGTTATCTTATTGA	+	chr22	39886423	39886442	chr22.2035	639.818075872638	0.00537354911242269	0.118109249879107	0.198596756060396	0.842578191356784	1	1.01261526353951	753	500	600	743	676	659	590
chr22.2035.6	TGGGGGACCAGTAGCATCTC	+	chr22	39886464	39886483	chr22.2035	544.111084803937	-0.0158158013159111	0.132345143542817	-0.596737268280747	0.550682806378205	0.953784490234862	0.804286460637112	647	502	524	589	668	466	450
chr22.2035.1	AGCAGCAATAACTCAGTCGT	+	chr22	39886500	39886519	chr22.2035	438.662285809872	0.00478223290554033	0.151468569960237	0.192653332739466	0.847230473752015	1	0.680203041762671	494	424	439	397	532	440	360
chr22.2035.9	GTAGCGTCTGAGGGGCCGAG	-	chr22	39886643	39886662	chr22.2035	595.203176060851	-0.0306406126058407	0.132449757777684	-1.1111326812646	0.266511242447432	0.802367215090599	1.01473786584663	834	563	541	600	615	612	453
chr22.2036.1	CATGCGTGACACTTTGCGAG	-	chr22	39889335	39889354	chr22.2036	873.259868745446	0.00255226546032117	0.132392440985642	0.0978009735941732	0.922090334275283	0.97002960271091	1.25399806698176	1059	805	864	796	1003	699	909
chr22.2036.7	TCAGTCTGACACCTGCGGGC	+	chr22	39889357	39889376	chr22.2036	669.284764331895	-0.0287780914941866	0.130861359424315	-1.04601580512411	0.295553735293257	0.825407680210333	0.981769745189811	870	618	705	634	760	554	581
chr22.2036.6	ACCTGCAGCAGGTACCTTTC	-	chr22	39889416	39889435	chr22.2036	758.807115555996	-0.0216166218196691	0.11748684755932	-0.777231883835043	0.437021974354745	0.868333849538435	1.11462821171356	982	698	703	795	922	671	607
chr22.2036.8	AGGTACCTGCTGCAGGTACT	+	chr22	39889419	39889438	chr22.2036	832.001892885496	0.0378298593485362	0.10602178147722	1.26612089379896	0.205469803295084	0.727814191375361	1.22086301905874	883	789	705	855	967	847	801
chr22.2036.5	GGGTCAATAATGCCCTCTTC	-	chr22	39889515	39889534	chr22.2036	360.596823257142	0.00313659959174861	0.168734152691122	0.132646696237294	0.894472800443859	1	0.733644397031532	378	347	329	393	327	422	330
chr22.2036.2	CTTGATCTTAAACGGCATGT	-	chr22	39889535	39889554	chr22.2036	828.785721362438	0.0143230682141286	0.117090946780506	0.522464838997674	0.601346721455901	0.905291025348847	1.21298521814395	1002	754	751	801	1076	758	718
chr22.2036.10	ACTTGATCTTAAACGGCATG	-	chr22	39889536	39889555	chr22.2036	366.775895484783	0.0250198407891207	0.17494199521144	1.02749222425677	0.304188745001297	0.860594948893562	0.813196327180835	362	307	324	415	526	314	343
chr22.2036.9	GTTGTTAACTTGATCTTAAA	-	chr22	39889543	39889562	chr22.2036	375.645808684023	0.0147673162255168	0.161180455914795	0.602549874677517	0.546808174671174	0.949895932493416	0.818396262404137	435	339	288	426	368	400	388
chr22.2036.3	AACCCTCAAATCATGTCCTA	+	chr22	39889560	39889579	chr22.2036	495.372251228088	-0.0472574944934109	0.13409484879946	-1.61116814921208	0.107143077905191	0.656421436936653	0.981769745189811	675	411	477	598	482	479	394
chr22.2036.4	TCACCATAGGACATGATTTG	-	chr22	39889566	39889585	chr22.2036	1082.62972174073	0.000407807502849324	0.0947063838599952	0.0145130142348679	0.988420696499497	0.95904149255295	1.40496776788468	1266	1015	963	1153	1266	1102	882
chr22.2037.8	TCTGCAAGGCCTTGCCTACA	+	chr22	39891650	39891669	chr22.2037	1076.2731885802	-0.00136520069615155	0.120023613250607	-0.050762308120268	0.95951492589663	0.950908949948699	1.42651001742541	1106	901	1148	1206	1306	1118	809
chr22.2037.9	CAAGGCCTTGCCTACAGGGT	+	chr22	39891654	39891673	chr22.2037	1210.43368266563	0.0295702641596626	0.104109336991278	1.01323748816317	0.310946738219078	0.766499090966608	1.46314577087856	1184	1016	1106	1447	1329	1232	1193
chr22.2037.3	GTAGGTTGCCCCCCAGTTAT	+	chr22	39891672	39891691	chr22.2037	742.355635951867	0.0056330150093265	0.12774641587772	0.212978562331708	0.83134368385959	1	1.00386815468602	1014	674	564	770	795	802	645
chr22.2037.4	AGGTTGGGCCAATAACTGGG	-	chr22	39891683	39891702	chr22.2037	478.452001161434	0.01979607938656	0.13550405510267	0.746427733806995	0.455409071011433	1	0.497439697403432	578	432	392	489	495	510	474
chr22.2037.5	CAGGTTGGGCCAATAACTGG	-	chr22	39891684	39891703	chr22.2037	483.374541147299	-0.079178482130003	0.148249039060996	-2.34037868725986	0.0192641957353277	0.387406822094113	0.981769745189811	741	459	456	526	408	414	419
chr22.2037.2	CCAGGTTGGGCCAATAACTG	-	chr22	39891685	39891704	chr22.2037	702.196621908246	-0.0535575739304059	0.114316392784837	-1.71336348107266	0.086645690345136	0.596440950739125	1.14990355349946	922	668	672	762	669	613	644
chr22.2037.1	GCCAGGTTGGGCCAATAACT	-	chr22	39891686	39891705	chr22.2037	623.140702838198	-0.0087338703721838	0.142583823406746	-0.342226554730414	0.732180402632852	0.965558181941573	1.01261526353951	711	574	638	634	576	747	498
chr22.2037.7	GGCCAGGTTGGGCCAATAAC	-	chr22	39891687	39891706	chr22.2037	749.420691040756	0.00154685104328755	0.147436781925137	0.061718062646171	0.950787355478758	1	0.981769745189811	837	738	727	711	750	615	854
chr22.2037.10	GTGCCAAGTCTGGGCCAGGT	-	chr22	39891699	39891718	chr22.2037	792.744035227407	-0.0320852288296372	0.11905920387123	-1.12323080698474	0.26133948182188	0.76892300454788	1.21298521814395	997	710	751	904	974	692	598
chr22.2037.6	GTTAATAGCAGTGCCAAGTC	-	chr22	39891709	39891728	chr22.2037	844.469900933635	0.0243523680860597	0.115437250891152	0.865626889166568	0.386694804932445	0.821326301190547	1.31732616203026	967	684	741	952	837	996	779
chr22.2038.8	CGCCCCCAGAGGATTCCATG	-	chr22	39892550	39892569	chr22.2038	554.941437005791	0.0536547070768821	0.130869575651165	1.76637092928421	0.0773336389429552	0.598629922463082	1.01261526351379	559	447	538	545	619	586	595
chr22.2038.5	AACTGAGTGATATTCAGAGC	+	chr22	39892609	39892628	chr22.2038	450.453950778287	0.0477069861592012	0.149952972179777	1.67508148742587	0.0939182446497591	0.674598607503721	0.76768933611677	497	370	335	500	531	435	507
chr22.2038.4	AGTCTTCGCAGGCTGGAAAA	-	chr22	39892641	39892660	chr22.2038	187.940646865143	0.0475142967251365	0.230334773043056	1.91854781268594	0.0550415856157006	0.625671933495571	0.60895284174792	214	127	129	202	302	190	177
chr22.2038.1	TTCCAGCCTGCGAAGACTAA	+	chr22	39892643	39892662	chr22.2038	668.760295293405	-0.00171113416914189	0.120457919872839	-0.063684840021298	0.94922117615156	1	0.981769745189811	825	639	550	718	786	668	547
chr22.2038.2	TCCAGCCTGCGAAGACTAAA	+	chr22	39892644	39892663	chr22.2038	962.385272818243	0.0633596739964299	0.107037517310681	1.92572090425504	0.0541392322511206	0.509018599208134	1.22783675295736	1166	717	866	945	1038	1130	934
chr22.2038.6	CCAGCCTGCGAAGACTAAAG	+	chr22	39892645	39892664	chr22.2038	486.519205556724	-0.00374068513738258	0.158059970210599	-0.153549951200012	0.877964601952516	1	0.918177226368889	527	342	553	571	540	459	440
chr22.2038.10	AGCCTGCGAAGACTAAAGGG	+	chr22	39892647	39892666	chr22.2038	855.494609452097	0.00903447230998814	0.109747745380104	0.327018114256603	0.743654184601971	0.925018281054097	1.31732616203026	859	792	814	952	927	847	810
chr22.2038.3	ATCCCCCCTTTAGTCTTCGC	-	chr22	39892652	39892671	chr22.2038	1030.61346376738	-0.017997111430061	0.11677758674634	-0.651431865189494	0.514767746446718	0.857430005926957	1.40496776788468	1105	912	1097	1145	1060	869	1037
chr22.2038.9	GCAGCTCCTAACCAGGATTT	+	chr22	39892716	39892735	chr22.2038	766.977738662355	-0.0171242128536794	0.139081920813816	-0.655611451332187	0.512074155617637	0.8819970143791	1.20052536073229	893	651	697	976	762	906	548
chr22.2038.7	CCTAACCAGGATTTAGGACC	+	chr22	39892722	39892741	chr22.2038	760.836478558006	-0.0219900061005631	0.127038316798854	-0.807564914499606	0.419341091170167	0.877130031464003	1.01261526353951	883	616	883	795	831	673	676
chr22.2039.8	GAGAATAACGGAATGGAACC	-	chr22	39897041	39897060	chr22.2039	401.117468076454	0.010873133127451	0.161037494118613	0.446643836246068	0.655132239407756	1	0.754226630160853	416	393	365	408	389	397	433
chr22.2039.7	GGGGAGGCCCTTACCAGAAC	-	chr22	39897157	39897176	chr22.2039	790.061453066249	0.0123005594568881	0.113014002262737	0.44623996693916	0.655423915753935	0.945304964673449	1.01261526353951	956	661	694	869	998	717	704
chr22.2039.9	AGCGTGGTCTAGGAGCCACA	-	chr22	39897233	39897252	chr22.2039	1282.53433600094	0.0088278950208907	0.084281904837975	0.311211713140406	0.755639679081684	0.911514542483326	1.46314577087856	1473	1155	1180	1360	1466	1194	1208
chr22.2039.3	CAGCGTGGTCTAGGAGCCAC	-	chr22	39897234	39897253	chr22.2039	1035.76652832958	0.0126693554488052	0.11237355765198	0.458757744642175	0.646408141859511	0.887567016766569	1.46314577087856	1268	971	901	1005	1021	1013	1094
chr22.2039.1	CTAGACCACGCTGAGCTTAA	+	chr22	39897241	39897260	chr22.2039	634.531579813817	0.0423438229175058	0.13204620218	1.46806831475623	0.142085667294487	0.744366269777196	0.764382105788523	712	487	508	742	785	738	531
chr22.2039.4	GTAAGCCTTTAAGCTCAGCG	-	chr22	39897249	39897268	chr22.2039	714.198451443446	0.0222023116901454	0.12179008147729	0.804902602144275	0.420875886688182	0.855196326599819	1.16431155760186	881	655	623	660	738	733	731
chr22.2039.2	GCTGAGCTTAAAGGCTTACC	+	chr22	39897250	39897269	chr22.2039	650.623355465128	0.00680286559599145	0.133559327686677	0.260798396988852	0.794247980697024	0.989732494151051	1.01261526353951	644	527	691	742	722	700	551
chr22.2039.5	CTGAGCTTAAAGGCTTACCT	+	chr22	39897251	39897270	chr22.2039	602.920961886252	0.0163593249834528	0.124915250582977	0.605370182180491	0.544933058713752	0.962123399006098	0.764382105788523	615	503	557	718	686	616	553
chr22.2039.6	AGCTTAAAGGCTTACCTGGG	+	chr22	39897254	39897273	chr22.2039	455.096283753023	-0.0333058092020832	0.139217862186709	-1.21580291647642	0.224060007556992	0.844277211122131	0.66300521798674	579	407	444	519	511	438	329
chr22.2039.10	TTAAAGGCTTACCTGGGGGG	+	chr22	39897257	39897276	chr22.2039	568.00519221187	0.0729837940015962	0.138805039550325	2.20857206998568	0.0272044198160185	0.438422011843486	0.981769745189811	701	493	430	481	686	599	614
chr22.2040.10	GGCAACCCCTTAGCCTGTCG	-	chr22	39898001	39898020	chr22.2040	628.034027756293	0.073222824342788	0.120660892126609	2.1673193255962	0.0302105139184472	0.457120398683292	0.963459854567594	687	567	532	558	784	659	629
chr22.2040.3	ACCCGGTGCGGCAGCCTTGT	+	chr22	39898037	39898056	chr22.2040	362.226315904631	-0.0067453143640314	0.178771082163524	-0.292403472314213	0.769978153664555	1	0.815005937114997	476	306	369	348	300	418	332
chr22.2040.4	TCCAACAAGGCTGCCGCACC	-	chr22	39898041	39898060	chr22.2040	1323.25322644122	0.000975678664639947	0.0924540942058371	0.0346574748234746	0.972352870714097	0.952443200073321	1.43169186835159	1474	1102	1370	1417	1557	1255	1156
chr22.2040.2	GTCCAACAAGGCTGCCGCAC	-	chr22	39898042	39898061	chr22.2040	449.031042307682	-0.0657213017499614	0.158208002004803	-2.1220551732134	0.0338331051309499	0.579433589278605	0.497439697403432	492	419	530	548	437	332	393
chr22.2040.5	TACCGGGGTGGTCCCGATGC	-	chr22	39898097	39898116	chr22.2040	648.793438641949	-0.0264656327516863	0.142626086781769	-0.997311709525259	0.318613231748191	0.832481115608844	1.01473786584663	776	634	639	689	554	757	511
chr22.2040.7	TTGCGCACGGAGCTGCGAAG	-	chr22	39898321	39898340	chr22.2040	651.212232459918	-0.5876227285491	0.113608002523799	-5.77435429903088	7.72487401044768e-09	2.2475552662835e-06	1.14990355349946	930	683	664	874	551	467	446
chr22.2040.1	CTTGCGCACGGAGCTGCGAA	-	chr22	39898322	39898341	chr22.2040	626.554028458852	-0.35139614847514	0.115622705866808	-4.3060983532541	1.66159202178892e-05	0.00324842744452926	1.01473786584663	879	610	644	792	568	530	421
chr22.2040.8	CCGGGACACGACCTTGCGCA	-	chr22	39898334	39898353	chr22.2040	724.770200848548	-0.159753555139776	0.125439333131915	-3.20642697955598	0.0013439440894125	0.102925168512882	1.01261526353951	923	799	670	893	768	570	503
chr22.2040.6	AATGAGGGCCGCCGGCGGCT	+	chr22	39898458	39898477	chr22.2040	403.518798405772	-0.0291299882230636	0.156810025159814	-1.12673105765346	0.259856207061339	0.834815163604942	0.815005937114997	481	402	390	446	364	342	404
chr22.2040.9	CTCGCATGCGGCCCGGAGTC	+	chr22	39898525	39898544	chr22.2040	357.001562489616	-0.0155995831614292	0.19218770956514	-0.689428361184987	0.490553740913526	0.935202945673131	0.813196327180835	429	342	359	372	350	246	402
chr22.2041.8	GAAGAGTTGGGTAACAAAAT	-	chr22	39910494	39910513	chr22.2041	390.231205306014	-0.00553670771613642	0.175325809529302	-0.238045670378659	0.811845672272008	1	0.860089344632361	466	330	382	431	370	496	282
chr22.2041.11	GTAACAAAAATAGGAAGAGT	-	chr22	39910507	39910526	chr22.2041	342.345853051804	-0.0203673629409112	0.169502788700005	-0.837673886261033	0.402213883537392	0.920378944970833	0.733644397031532	465	330	306	355	353	374	243
chr22.2041.9	CAGTGATTGGTAACAAAAAT	-	chr22	39910516	39910535	chr22.2041	489.912812784248	-0.032414370024719	0.139002540122755	-1.18651649760784	0.235418390284045	0.795392473643108	0.932255558545027	578	471	472	563	434	518	410
chr22.2041.7	GCGGCAGAGAGCACAGTGAT	-	chr22	39910529	39910548	chr22.2041	664.224640439672	0.0377190219229727	0.13677151407847	1.34623955934569	0.178225270932825	0.706483483893342	1.19664990144741	723	447	638	758	837	630	665
chr22.2041.10	AAAATTAGCCTGGAGCCAGG	-	chr22	39910551	39910570	chr22.2041	452.68306095458	0.00460736928855756	0.150032137213822	0.184900678066696	0.853306939141619	1	0.497439697403432	612	363	391	478	494	401	466
chr22.2041.3	GAATTGAGAAGGTGGCGTGC	+	chr22	39910579	39910598	chr22.2041	861.971091402962	-0.01192590969175	0.115930855692752	-0.435574879296518	0.663145200137591	0.918034162697803	1.22783675295736	990	706	895	967	1014	874	653
chr22.2041.4	GGCGTGCTGGCCTGAGCTGA	+	chr22	39910592	39910611	chr22.2041	849.896964029183	0.0117457315533737	0.125329400727188	0.438529968790103	0.661002150501483	0.917593407129287	1.22783675295736	1216	701	703	820	967	799	825
chr22.2041.2	GCCTGAGCTGATGGACCACT	+	chr22	39910601	39910620	chr22.2041	1359.13358775663	-0.00940695388305325	0.0805583121408031	-0.331952484442905	0.739925138349155	0.917603177292175	1.37430140652817	1633	1220	1220	1507	1405	1403	1202
chr22.2041.1	ACCAAGTGGTCCATCAGCTC	-	chr22	39910605	39910624	chr22.2041	404.713430182112	-0.034724664486774	0.220602485104659	-1.50581084947271	0.132115737361623	0.711961539547949	0.860089344632361	431	380	456	527	433	457	181
chr22.2041.6	CCAAAACGCAAAACACCAAG	-	chr22	39910619	39910638	chr22.2041	372.350359371707	0.00522648846575609	0.176000388533639	0.225181922480375	0.821837752098667	1	0.818396262404137	421	317	343	416	328	480	316
chr22.2042.2	GCGCCGTGTCGGCTATGAAT	+	chr22	39915756	39915775	chr22.2042	579.335339262213	0.0258098732382445	0.137007295623806	0.961045046631463	0.336529518632529	0.878794666584412	0.804286460637113	692	477	506	596	652	510	647
chr22.2042.3	CGCCGTGTCGGCTATGAATG	+	chr22	39915757	39915776	chr22.2042	1011.34222824792	-0.033082449751647	0.112081847431369	-1.13780485317681	0.255201978005706	0.740689475071343	1.40496776788468	1203	773	1052	1259	1025	1017	828
chr22.2042.4	AGAGCGCGCGTCAAGGTGAT	-	chr22	39916156	39916175	chr22.2042	967.427932577265	-0.00642566240316447	0.113528708870918	-0.234950303311823	0.814247305747487	0.946259348772793	1.24824758161565	1068	881	948	1050	954	869	1010
chr22.2042.6	CAGCACCTCGCGCGATAACC	+	chr22	39916180	39916199	chr22.2042	1047.08896508727	-0.0300032238290163	0.0944236940694441	-1.01262234153797	0.31124058421183	0.771094302333778	1.42651001742541	1279	874	1036	1202	1111	943	951
chr22.2042.5	CAGGTTATCGCGCGAGGTGC	-	chr22	39916182	39916201	chr22.2042	1016.28002866604	-0.012681267099364	0.0925611253153623	-0.445720167655783	0.655799394651606	0.889857811274814	1.46314577087856	1202	914	936	1134	1060	1070	856
chr22.2042.7	GCGCGATAACCTGGCGTCCT	+	chr22	39916189	39916208	chr22.2042	977.324995537031	0.0144363649214284	0.0969460192302827	0.508071294952195	0.611403345159969	0.905999057091795	1.22728161171211	1228	771	907	1034	1101	969	906
chr22.2042.8	CTGCGCTGACACCGGAAGCG	+	chr22	39916259	39916278	chr22.2042	512.776667616026	0.0128282091149804	0.18529320034965	0.560499611840724	0.575138704351631	0.931738924379615	0.975452809867646	533	490	514	459	507	410	651
chr22.2042.1	ACCGGAAGCGAGGCGTGTCT	+	chr22	39916269	39916288	chr22.2042	418.726347997867	-0.0247158100042526	0.174554710418227	-1.01514450090661	0.3100369514494	0.930018728993455	0.531781056892398	511	468	383	417	512	305	353
chr22.2042.9	CGAAGTCTATAAAGGGCCGG	+	chr22	39916530	39916549	chr22.2042	275.677418085832	-0.0240934185382625	0.228122421397598	-1.12449709055372	0.260802204095037	0.899590770508735	0.546464170203529	347	259	220	390	351	258	147
chr22.2042.10	GACTACGCTTTCCCGATCCC	-	chr22	39916924	39916943	chr22.2042	1090.7108861555	0.00963524639177384	0.0965572943529883	0.341442668577929	0.732770358050078	0.916178259029992	1.37430140652817	1296	1050	945	1094	1251	1133	925
chr22.2043.5	GGATAAGAAGCTGAAAAAAA	+	chr22	39918385	39918404	chr22.2043	260.196417705232	-0.0111086637554168	0.197064382520682	-0.502303365423398	0.615454142265483	1	0.546464170203529	331	225	254	282	214	309	219
chr22.2043.3	CTTCTTCTGGCGGTACCTAG	-	chr22	39918429	39918448	chr22.2043	675.922719160655	-0.00432847723486858	0.12108524988032	-0.161171197379807	0.871958565679796	1	1.01473786584663	809	510	648	816	738	677	590
chr22.2043.6	CTAGGTACCGCCAGAAGAAG	+	chr22	39918429	39918448	chr22.2043	465.193669014183	0.0122563523913045	0.140626859190788	0.475453345172456	0.634463879622273	0.945930761929947	0.975452809867646	606	421	400	433	498	488	437
chr22.2043.7	TAGGTACCGCCAGAAGAAGA	+	chr22	39918430	39918449	chr22.2043	359.215183407964	0.0182967762206862	0.162463336738098	0.742994552729276	0.457484978380598	0.92417385514729	0.815005937114997	359	293	368	380	444	330	351
chr22.2043.4	GCTCCGCCCTCTTCTTCTGG	-	chr22	39918439	39918458	chr22.2043	284.150809185436	-0.030108012879735	0.195041876067417	-1.26930033843405	0.204333965710863	0.808593592011503	0.750195299180246	353	309	274	297	346	252	179
chr22.2043.9	CCAGAAGAAGAGGGCGGAGC	+	chr22	39918439	39918458	chr22.2043	596.89487812468	-0.0222857545004556	0.169697711740419	-0.911659700665338	0.361947884399101	0.861366065201152	0.963459854567594	781	612	546	597	665	684	346
chr22.2043.8	CCTGCTCCGCCCTCTTCTTC	-	chr22	39918442	39918461	chr22.2043	656.50509709773	-0.00671180414643789	0.15582816641939	-0.273218841548833	0.78468499732883	0.953123992613719	1.14990355349946	686	699	590	700	535	737	633
chr22.2043.10	GAAGAAGAGGGCGGAGCAGG	+	chr22	39918442	39918461	chr22.2043	572.868692578752	0.0357850559344978	0.129157872528962	1.26477712364862	0.205951234133486	0.779509003489507	0.897027188157665	745	463	450	580	677	622	527
chr22.2043.1	GCGGAGCAGGAGGCTCTTAC	+	chr22	39918452	39918471	chr22.2043	411.490722419519	-0.0411170431301743	0.164701214312861	-1.53712806723884	0.124261951004103	0.720848941726227	0.76768933611677	476	364	440	514	357	329	409
chr22.2043.2	TACTGGTGAGTGCAAAGAGC	+	chr22	39918469	39918488	chr22.2043	844.687818385098	0.0353646725360006	0.123461488485002	1.23608523253996	0.216426883486074	0.73600759400972	1.22728161171211	995	782	718	778	1067	741	868
chr22.2044.6	CCTTCCACAGACGGAAAACG	-	chr22	39919523	39919542	chr22.2044	770.638268447665	-0.00641237917851269	0.110669278313306	-0.233112899170894	0.815673738717929	0.95250868433181	1.20052536073229	956	693	634	892	838	794	650
chr22.2044.10	TCTACACCACCTTCCACAGA	-	chr22	39919532	39919551	chr22.2044	728.937988775613	-0.0120263302422266	0.12891984658592	-0.452810573742278	0.650685149036932	0.925303857765636	1.14990355349946	836	680	761	718	668	709	729
chr22.2044.12	CTGTGGAAGGTGGTGTAGAC	+	chr22	39919533	39919552	chr22.2044	598.083056748881	-0.00152166130934592	0.144154029015434	-0.0601734375625993	0.952017501123375	1	1.01473786584663	641	527	516	758	755	596	447
chr22.2044.9	TGTGGAAGGTGGTGTAGACC	+	chr22	39919534	39919553	chr22.2044	626.133689666634	-0.0380352587558241	0.149836044329525	-1.39630164727767	0.162623677970063	0.725057065788892	0.981769745189811	725	530	689	756	761	451	516
chr22.2044.1	TGGTGTAGACCGGGTGTGCC	+	chr22	39919543	39919562	chr22.2044	894.073170889741	-0.03881176120062	0.118619321962524	-1.32613598958144	0.184794657030929	0.708262681283186	1.22783675295736	1142	883	892	876	1002	710	795
chr22.2044.2	GGTGTAGACCGGGTGTGCCT	+	chr22	39919544	39919563	chr22.2044	693.98062699073	-0.0333607389180359	0.135508134844451	-1.20700685759471	0.227429503027409	0.775989796377593	1.01261526353951	909	718	673	647	726	559	648
chr22.2044.3	GTGTAGACCGGGTGTGCCTG	+	chr22	39919545	39919564	chr22.2044	884.831977400318	-0.00232931168859067	0.118259152481289	-0.0862436234778307	0.931272753348744	0.972788746583588	1.25399806698176	1021	720	884	986	890	790	930
chr22.2044.8	GCTCAGTTACAGCAGTGCCT	-	chr22	39919603	39919622	chr22.2044	808.44558731365	-0.0162162789732615	0.12039209842221	-0.59388847210983	0.55258670983803	0.892318035658291	1.21298521814395	880	795	735	932	848	888	617
chr22.2044.11	TGCTCAGTTACAGCAGTGCC	-	chr22	39919604	39919623	chr22.2044	541.17982528974	0.0398415746490789	0.14562082630846	1.43769778328173	0.150519822343312	0.71511701047349	0.963459854567594	486	508	474	573	624	649	480
chr22.2044.4	ACGGGTGTGCTGCGGGGACT	-	chr22	39919646	39919665	chr22.2044	817.433979185212	0.00214835521627089	0.120742815421421	0.0800017029825869	0.936235901529762	0.988556225999621	1.19809406691574	1063	708	723	837	816	751	863
chr22.2045.2	CAGATACGTTCCTTTCCGGC	+	chr22	39925236	39925255	chr22.2045	765.449865863647	-0.0044143214887636	0.151067448547866	-0.177678013128519	0.858975853462313	1	1.01261526353951	821	702	731	871	797	970	509
chr22.2045.3	ATTTACACACAGACCGGAGC	-	chr22	39925291	39925310	chr22.2045	496.560770265413	0.0377846891107444	0.125081309587987	1.31376258335046	0.188926112809781	0.769497827339535	0.873973480188695	585	405	435	501	562	546	471
chr22.2045.7	CGCGGAGCTGAGCCGAGTGG	-	chr22	39925351	39925370	chr22.2045	960.261718381412	-0.0216809187801963	0.102922052940324	-0.7576908272259	0.448636091590416	0.853805906584323	1.25399806700814	1092	834	979	1083	1103	839	843
chr22.2045.6	CTCCGCGGCTTCCTCGAGCC	+	chr22	39925364	39925383	chr22.2045	237.17406546535	0.00549592646237503	0.26653706569269	0.296930214797755	0.766519787829128	1	0.538438478639805	211	214	282	216	167	234	310
chr22.2045.4	CGTGCCGCGCGGCCAGCAGA	-	chr22	39925404	39925423	chr22.2045	816.564863074099	-0.0236783388806013	0.110681951023455	-0.834963204029804	0.403738426319211	0.843856087279986	1.19809406691574	955	761	865	811	858	818	675
chr22.2045.8	CGCGCGGCACGGCCGGTTCC	+	chr22	39925413	39925432	chr22.2045	901.031959942712	-0.0149530805642498	0.100047592675445	-0.527874268107921	0.597586605498075	0.902552160563024	1.22783675295736	1094	805	797	1038	999	917	728
chr22.2045.5	ACTTCGGCAGCTAGGCTCCC	-	chr22	39925491	39925510	chr22.2045	670.01220994058	0.00955811124787308	0.136215924905199	0.367898584900872	0.712948855437135	0.966706697350767	0.981769745189811	678	586	654	751	800	555	682
chr22.2045.1	GCAGGAATACTTCGGCAGCT	-	chr22	39925499	39925518	chr22.2045	192.39214165545	0.0095876509020367	0.282485749536402	0.531910135411776	0.594788237161696	1	0.505170027665992	165	225	184	154	303	199	120
chr22.2045.10	AGCTGCCGAAGTATTCCTGC	+	chr22	39925499	39925518	chr22.2045	291.655122056768	-0.0325371557608675	0.208354489298516	-1.39431182492559	0.163223461617798	0.788921616938073	0.6717713148625	417	277	310	285	252	343	180
chr22.2045.9	TGAGGGCACCGTGTTCACCG	-	chr22	39925541	39925560	chr22.2045	1132.14573720405	0.0213913098976134	0.131281004615043	0.794958859968323	0.426637433617416	0.820093737616141	1.46314577087856	1201	969	923	1376	1029	1431	1039
chr22.2046.3	TAGGTCATATAGCCCTTGTC	+	chr22	39926826	39926845	chr22.2046	530.615560745539	0.0190865955459251	0.129663336939829	0.710399933830955	0.477456164199366	0.897842713529059	1.01261526351379	633	411	527	532	602	520	518
chr22.2046.2	CGGTCTTAGGGTGCCTGACA	-	chr22	39926842	39926861	chr22.2046	1545.33933063955	-0.0135181895164196	0.0795939423705234	-0.474103671832444	0.635425980342809	0.899100315575419	1.33556585296483	1840	1416	1480	1609	1766	1410	1376
chr22.2046.5	TCATTGTAGTCACTAAAAGG	-	chr22	39926865	39926884	chr22.2046	637.880969433874	0.00820987035498836	0.119648120448453	0.303751294286321	0.761317375948298	0.99215874505672	0.963459854567594	714	577	633	629	692	693	548
chr22.2046.1	CTGTTGAGAACAAGATTACG	+	chr22	39926943	39926962	chr22.2046	256.130397003867	0.0307251249218123	0.218961113683292	1.35923098302964	0.17407340627045	0.816778246416157	0.60895284174792	255	196	262	229	253	381	220
chr22.2046.10	TGTTGAGAACAAGATTACGG	+	chr22	39926944	39926963	chr22.2046	597.723590709828	-0.0227372970972571	0.133984835611418	-0.847692276476225	0.396609368818045	0.87618037540977	0.963459854567594	783	483	547	723	621	642	449
chr22.2046.4	GTTGAGAACAAGATTACGGG	+	chr22	39926945	39926964	chr22.2046	587.0306069413	0.0624390462228863	0.141861994486061	2.00520729424315	0.0449408906099631	0.509782966142319	1.01473786584663	621	504	514	536	857	537	572
chr22.2046.8	AGAACAAGATTACGGGGGGA	+	chr22	39926949	39926968	chr22.2046	758.565271475156	0.0648490183725697	0.11459632163585	1.97839426058644	0.0478842467080487	0.495150186781176	1.18566922174653	853	694	595	730	837	835	787
chr22.2046.7	ATGGCAAGCCTCGCAGCCAA	-	chr22	39927071	39927090	chr22.2046	567.086846654717	0.0327578197645178	0.13599355445921	1.18912193033502	0.234391689748921	0.820015855240669	0.804286460637113	582	495	512	595	576	579	630
chr22.2046.6	TTGGTGTCCACCACAGGTTT	-	chr22	39927117	39927136	chr22.2046	949.002443728655	0.000345180327011559	0.111181499255935	0.0125938172282108	0.989951853285839	0.993233699480518	1.24824758161565	1045	868	789	1160	1119	954	777
chr22.2046.9	CTTGGGCTTGTCCGCAGCCT	-	chr22	39927136	39927155	chr22.2046	620.685608231271	0.00411616716908828	0.153717042543019	0.166917157277576	0.867435232984944	1	0.963459854567594	756	548	526	684	514	772	570
chr22.2047.3	CAGGGCTTGAAGCGTTCGCC	-	chr22	39928306	39928325	chr22.2047	362.789391434604	0.00087859765939254	0.179769634982796	0.0383270570219582	0.969426918246864	1	0.754226630160853	406	301	369	395	503	347	253
chr22.2047.6	GAACTTACCCAGTGCCGACT	+	chr22	39928392	39928411	chr22.2047	1048.52940618856	-0.018627001131307	0.105442003883638	-0.658347098007599	0.51031512048476	0.873321536225257	1.26053323552725	1316	890	1048	1106	977	1133	922
chr22.2047.1	TGGCCGAGTTCCGCAGTTTC	+	chr22	39928427	39928446	chr22.2047	158.74872381655	-0.0142732328408684	0.265538185480313	-0.752822216905987	0.451556754332909	1	0.505170027665992	153	202	136	181	197	137	108
chr22.2047.8	TGAATTGCCTTCGTCTTCCG	+	chr22	39928453	39928472	chr22.2047	300.556905012882	0.0061457742300797	0.212716215202021	0.291611645763231	0.770583570244355	1	0.6717713148625	439	212	223	352	322	246	344
chr22.2047.7	GGGTTTCCGCCGAGACGACA	-	chr22	39928798	39928817	chr22.2047	254.13764802631	-0.0274315608841482	0.221061450219864	-1.24040263639503	0.214826506363598	0.868854226466235	0.546464170203529	317	253	293	245	229	300	152
chr22.2047.2	CGGGTTTCCGCCGAGACGAC	-	chr22	39928799	39928818	chr22.2047	252.736720080284	-0.0471778827751312	0.246731392012341	-1.95292082873285	0.050828977209685	0.612523398873817	0.60895284174792	381	273	274	241	282	120	215
chr22.2047.10	CGCATGCGTCCTAAGAAAGA	-	chr22	39928863	39928882	chr22.2047	974.960737453988	-0.0112931950687694	0.117256336326585	-0.414039801828477	0.678844957988929	0.92172030317745	1.22728161171211	1171	798	970	1093	1178	777	907
chr22.2047.5	TCTTAGGACGCATGCGTTAG	+	chr22	39928867	39928886	chr22.2047	1224.20250344807	-0.0499857524289701	0.0949238232533841	-1.57560487557058	0.115116891818059	0.61298412795451	1.37430140652817	1559	1172	1201	1262	1347	1190	922
chr22.2047.9	CCGTCCGCAACCTGCTCCGC	+	chr22	39929012	39929031	chr22.2047	1416.33537340753	-0.0188913293173326	0.112057907815208	-0.675713466552445	0.499222584292175	0.84993835383481	1.42651001742541	1776	1359	1358	1383	1242	1612	1225
chr22.2047.4	ACCTGTGCGATACCTAGTGC	-	chr22	39929118	39929137	chr22.2047	2185.12629359069	-0.0736747597115515	0.0905476209063191	-2.11857998834903	0.034125978415551	0.408560892237112	1.50217807866452	2797	1806	2268	2559	2429	2111	1543
chr22.2048.7	CCCCCACAAATCCTGCGGCC	-	chr22	39930169	39930188	chr22.2048	701.997960054949	0.0134601345201905	0.124509575535951	0.500212628184325	0.616925367389001	0.936691558467816	1.01261526353951	823	685	625	656	701	768	668
chr22.2048.3	GAGCGCCCCCACAAATCCTG	-	chr22	39930174	39930193	chr22.2048	784.103303784079	0.00297560977462524	0.118122048907615	0.110115192983141	0.912318019172661	0.976342285012909	1.21298521814395	980	713	704	784	801	906	647
chr22.2048.10	CTGACCATGTATGGGCAGCG	+	chr22	39930286	39930305	chr22.2048	157.283858812522	-0.00133586105548673	0.352472106779819	-0.0861937033358537	0.931312436090887	1	0.60895284174792	116	139	180	199	71	227	155
chr22.2048.8	CAATCCCCGCTGCCCATACA	-	chr22	39930293	39930312	chr22.2048	1175.38503044627	0.00409489550198313	0.107999855704714	0.148338843141012	0.882075362044183	0.938664133069751	1.42651001742541	1342	1111	1011	1285	1087	1222	1190
chr22.2048.1	AGGCGGAGACCGCTGTAGCG	+	chr22	39930317	39930336	chr22.2048	516.253503028049	-0.00578868812348535	0.128552455185997	-0.219281244211781	0.826430971326295	1	0.873973480188695	637	436	487	564	584	455	485
chr22.2048.2	GGGATAGGTCCTCGCTACAG	-	chr22	39930329	39930348	chr22.2048	761.908707943366	0.00888473683901594	0.128293916172923	0.33537852313071	0.737339566838613	0.96683513379465	1.01473786584663	885	625	727	825	681	819	789
chr22.2048.4	TATCCCCTGTGACACACGAG	+	chr22	39930343	39930362	chr22.2048	1128.58388724519	0.00298046011443385	0.107273908486637	0.107880117251989	0.914090789197303	0.949161841370236	1.37430140652817	1158	957	1167	1268	1258	1220	918
chr22.2048.9	AGGGCCACTCGTGTGTCACA	-	chr22	39930350	39930369	chr22.2048	737.918843678643	0.0020236858488988	0.140975927965261	0.0793332348496918	0.936767572011332	1	1.01261526353951	803	705	603	877	968	595	664
chr22.2048.6	AAGGGCCACTCGTGTGTCAC	-	chr22	39930351	39930370	chr22.2048	495.101461506314	-0.0594216551416314	0.169874303889146	-2.02492786416687	0.0428747719290322	0.517585433314244	0.918177226368889	633	474	516	591	498	299	477
chr22.2048.5	TGACACACGAGTGGCCCTTC	+	chr22	39930352	39930371	chr22.2048	1203.32768638955	0.0327435652771071	0.0947655708350807	1.09605585796499	0.273054330538221	0.745125542076771	1.46314577087856	1553	954	998	1283	1380	1227	1136
chr22.2049.8	TCAGAAACGCACGAAATGAG	+	chr22	39930645	39930664	chr22.2049	975.502932952732	0.00188757329429391	0.147377397962694	0.0752943702593456	0.939980500651546	0.981956972248931	1.22728161171211	1154	867	873	1064	1094	683	1124
chr22.2049.9	TTGGGACGCCAGTGAGCCGC	+	chr22	39930681	39930700	chr22.2049	371.434572988636	-0.00572091429859003	0.179133225026989	-0.248493678777254	0.803752460339878	1	0.818396262404137	504	345	328	359	303	418	357
chr22.2049.10	GCCTCAACCCAGCGGCTCAC	-	chr22	39930692	39930711	chr22.2049	804.406217181623	-0.00567148160312892	0.123408755728165	-0.212163155593142	0.831979749960595	0.954125312441376	1.21298521814395	1107	705	619	904	935	767	685
chr22.2049.3	ATTCAGCCTAGATCGGGAGG	-	chr22	39930777	39930796	chr22.2049	1375.15245409474	0.0710106469333993	0.0940136455504834	2.06654879958075	0.0387766895882281	0.441201428561506	1.37430140652817	1405	1108	1195	1558	1499	1467	1436
chr22.2049.4	TGATAACTCCGCGGGAGGCT	-	chr22	39930908	39930927	chr22.2049	394.881880863892	0.00827515444977909	0.166321010141564	0.346119135642101	0.729253183039674	1	0.860089344632361	504	334	380	364	435	478	299
chr22.2049.5	CTGATAACTCCGCGGGAGGC	-	chr22	39930909	39930928	chr22.2049	544.96759558146	-0.0399104012427314	0.130124317281781	-1.39158514024772	0.164048061227997	0.72982536982379	0.963459854567594	689	539	490	618	589	443	480
chr22.2049.7	GGATGTGCTGATAACTCCGC	-	chr22	39930916	39930935	chr22.2049	564.953147803953	-0.0181354106516101	0.132699887396578	-0.681581228979026	0.495503787640017	0.903403150525183	1.01261526351379	679	563	536	571	646	470	512
chr22.2049.1	GAGTTATCAGCACATCCGCG	+	chr22	39930919	39930938	chr22.2049	772.215191094415	-0.0027890875210157	0.106007840311455	-0.100735513683083	0.919760418912007	1	1.01473786584663	906	691	739	811	858	815	630
chr22.2049.6	TCTCACGCGGCGAGACTCCA	+	chr22	39930984	39931003	chr22.2049	745.735031327292	0.057290643406564	0.115226193241217	1.80715184462923	0.0707386069200986	0.588758673683312	0.981769745189811	762	662	696	702	817	848	738
chr22.2049.2	TGCGCCCACCCGGGCTAGGT	+	chr22	39931014	39931033	chr22.2049	427.975931457697	0.161666700897404	0.187180339075246	3.14849610319541	0.00164112911389136	0.13753519008771	0.76768933611677	429	266	311	438	543	395	624
chr22.2050.6	ATCCTGGTGAGCGTTTCTTG	-	chr22	39939240	39939259	chr22.2050	332.221733553748	-0.0573832700465696	0.193525035928901	-2.05036830819451	0.0403285033765674	0.527241983181228	0.815005937114997	422	362	351	363	387	287	180
chr22.2050.5	TCACCAGGATTATGATCATA	+	chr22	39939250	39939269	chr22.2050	432.65394655096	0.0193332455668871	0.161412761712898	0.780790428477796	0.434925764459565	0.947072891250626	0.66300521798674	594	399	327	385	479	443	431
chr22.2050.3	TGGCCGTATGATCATAATCC	-	chr22	39939256	39939275	chr22.2050	359.54867465899	-0.0122321779945089	0.169372215012197	-0.512790006275957	0.608098221216313	1	0.733644397031532	465	360	262	421	355	359	320
chr22.2050.2	CGCGCACGCAGCCGGGGAAT	-	chr22	39939286	39939305	chr22.2050	1002.41566168277	-0.00407486029246189	0.0965674780314849	-0.145125172688926	0.884612043750659	0.939147267255688	1.42651001742541	1231	807	1002	1065	1062	1004	907
chr22.2050.10	AGGGCTCGCGCACGCAGCCG	-	chr22	39939292	39939311	chr22.2050	610.022668763666	-0.0264483934795469	0.119647384214078	-0.943310668564897	0.345522020525486	0.845924346825849	1.01261526351379	753	576	562	673	574	618	541
chr22.2050.9	CGTGGTACTGGAAAGCACAC	-	chr22	39939312	39939331	chr22.2050	845.565117604714	-0.0774459335936079	0.114550549010724	-2.23438030553475	0.0254580604328854	0.392186447096962	1.25399806698176	997	786	924	974	731	839	692
chr22.2050.1	AGAACGCCCCCACGTGGTAC	-	chr22	39939324	39939343	chr22.2050	1136.48303385838	0.0210995947006369	0.128902920075656	0.78011655092241	0.435322275244485	0.833874159250703	1.37430140652817	1316	1019	1085	1046	1464	887	1180
chr22.2050.4	CAGAGGAGAACGCCCCCACG	-	chr22	39939330	39939349	chr22.2050	875.341475765907	0.020671794456397	0.120204329782065	0.749502705288741	0.453554268707002	0.855257717658734	1.25399806698176	990	809	801	849	819	997	869
chr22.2050.8	CAGACTTGAGCTTTGGGTCG	-	chr22	39939379	39939398	chr22.2050	372.085898220631	-0.0967905891312413	0.167707540399974	-2.62479003776555	0.00867024139390905	0.304988655171658	0.818396262404137	402	358	404	534	312	317	290
chr22.2050.7	CCCCCTTCAGACTTGAGCTT	-	chr22	39939386	39939405	chr22.2050	858.753410941897	0.00481018251660799	0.109724449568238	0.174744745731054	0.861280206661381	0.958449170765128	1.22783675295736	1001	829	714	925	943	791	842
chr22.2051.7	GCGGGAATCGCCACCTTCCA	+	chr22	39941921	39941940	chr22.2051	573.289694224553	-0.00970842990713129	0.12696268951312	-0.364910441890985	0.715178259512711	1	0.804286460637113	639	510	539	674	690	528	472
chr22.2051.8	CGAAGCGGAATTCAGCACCA	+	chr22	39941954	39941973	chr22.2051	329.530987925896	-0.158925661784971	0.158631880552324	-3.14869211286125	0.00164002884983021	0.138956232709375	0.754226630160853	452	323	385	370	287	278	231
chr22.2051.6	ACAGCAGCCCGGCGCGCAGT	+	chr22	39941977	39941996	chr22.2051	398.544498758643	-0.0218775840316463	0.170327620253017	-0.897565802406438	0.369417077574622	0.883217465544274	0.860089344632361	496	437	381	367	465	314	343
chr22.2051.10	CCCGGCGCGCAGTTGGCGTG	+	chr22	39941984	39942003	chr22.2051	661.18399596397	0.035860206716485	0.128325325784191	1.26472266452716	0.205970762397552	0.764412034699843	0.981769745189811	769	566	567	661	807	791	519
chr22.2051.3	ACCGCACGCCAACTGCGCGC	-	chr22	39941988	39942007	chr22.2051	1097.44365919653	0.0152034398724278	0.119876036366807	0.557194502476725	0.577394545415918	0.879384738365191	1.37430140652817	1294	1119	930	1009	1312	956	1093
chr22.2051.2	GCGCGCAGTTGGCGTGCGGT	+	chr22	39941988	39942007	chr22.2051	823.15895380197	0.0256047177790877	0.10848948708146	0.894452039762595	0.371080079607467	0.828189213268568	1.21298521814395	893	712	730	912	852	841	844
chr22.2051.9	AGTTGGCGTGCGGTTGGCTC	+	chr22	39941994	39942013	chr22.2051	736.072868286467	-0.0158334701849916	0.116094357792454	-0.574733430454824	0.565471594436341	0.924699423603559	1.00386815468602	860	659	655	885	738	798	604
chr22.2051.1	GTAGGTTTATGACCCGCTGT	+	chr22	39942036	39942055	chr22.2051	671.536903142939	-0.0228870785899814	0.149810814459081	-0.887935101326575	0.37457566198614	0.858403737504303	1.01473786584663	741	621	686	776	529	778	577
chr22.2051.4	TAGGTTTATGACCCGCTGTT	+	chr22	39942037	39942056	chr22.2051	315.188642248341	-0.0613668343945686	0.177461446523904	-2.08906072746773	0.0367022569858538	0.525514606128375	0.750195299180246	417	292	319	396	267	231	300
chr22.2051.5	ACCCGCTGTTGGGTAGCAAA	+	chr22	39942047	39942066	chr22.2051	545.156965081167	-0.00156926366818691	0.133567220508588	-0.060332004577178	0.951891212397593	1	0.804286460637112	713	488	450	585	530	563	521
chr22.2052.6	GTGATGACTCACACTTCGGG	-	chr22	39943266	39943285	chr22.2052	337.754017090512	-0.00977325250503059	0.187252548968256	-0.431683279869673	0.665971621237969	1	0.815005937114997	458	307	326	320	422	351	217
chr22.2052.1	AGTGATGACTCACACTTCGG	-	chr22	39943267	39943286	chr22.2052	416.833572416768	-0.00544755529787018	0.150285860696239	-0.218643325628116	0.826927900273992	1	0.815005937114997	498	311	414	499	463	430	340
chr22.2052.2	CAGTGATGACTCACACTTCG	-	chr22	39943268	39943287	chr22.2052	278.755914176682	-0.0187882401948034	0.172873968348514	-0.783058613400713	0.433592693191674	0.964392609601487	0.602519809955349	360	238	278	307	259	294	233
chr22.2052.4	GCAGTGATGACTCACACTTC	-	chr22	39943269	39943288	chr22.2052	271.480735917158	0.0127353286838797	0.188141609384339	0.560737451459912	0.574976532164502	1	0.602519809955349	285	260	238	279	248	308	280
chr22.2052.5	AGCAGTGATGACTCACACTT	-	chr22	39943270	39943289	chr22.2052	504.616509012818	0.0172736327985574	0.147376427362282	0.675640002767498	0.499269237033318	0.904544698365141	1.01261526351379	579	349	511	562	557	577	435
chr22.2052.7	CTGCTGCTGCAGCTAAAGTT	+	chr22	39943285	39943304	chr22.2052	473.759902315318	-0.00878464913745172	0.171466795882133	-0.372390395474476	0.709602203861514	1	0.497439697403432	497	562	415	460	583	412	392
chr22.2052.3	TAAAGTTAGGCTCCAATCAC	+	chr22	39943298	39943317	chr22.2052	1077.42450023127	-0.0461899243600081	0.118605748685168	-1.53428221433285	0.124960239306992	0.616211927861707	1.46314577087856	1163	1048	1068	1312	1057	1174	766
chr22.2052.8	AGGAGAAGGGAGCCTGTGAT	-	chr22	39943313	39943332	chr22.2052	561.713456229287	-0.000376211617508733	0.137917501502218	-0.0146322970411088	0.988325532695223	1	0.963459854567595	621	551	538	559	585	645	448
chr22.2053.5	CAGCTTTCCCCGAAGACATT	+	chr22	39953509	39953528	chr22.2053	397.403890665298	0.00439103047116103	0.145847044729952	0.174241372961141	0.861675771894566	1	0.754226630160853	465	374	354	408	467	356	376
chr22.2053.11	ACTGACACCAAATGTCTTCG	-	chr22	39953519	39953538	chr22.2053	383.570204918483	0.0252682768731504	0.157431334578681	0.992216534861357	0.321091908262582	0.886031792973445	0.733644397031532	493	285	330	394	405	456	354
chr22.2053.3	TCCTCGCACGCAGCGCGGCT	+	chr22	39953553	39953572	chr22.2053	1660.57515223646	0.0379890904482878	0.0810565979513911	1.23872009156605	0.215449175457683	0.704577461545268	1.46314577087856	1920	1425	1610	1581	1842	1794	1518
chr22.2053.4	ACCGAGCCGCGCTGCGTGCG	-	chr22	39953557	39953576	chr22.2053	994.949748439504	0.166889203762194	0.10060269802173	3.37944642366917	0.000726319623615713	0.0548376204059492	1.40496776788468	1131	728	812	985	1327	1023	1033
chr22.2053.12	TCCCCGCACCGCCAGGCGCT	+	chr22	39953594	39953613	chr22.2053	2066.99847709671	0.0118659808358988	0.0744756927061552	0.420217026957289	0.674326917230357	0.908161217815316	1.33556585296483	2511	1885	1882	2049	2441	2070	1762
chr22.2053.7	CCGCGCTTCGAGCCCTGAGC	+	chr22	39953648	39953667	chr22.2053	1097.38038546628	-0.00610516397206288	0.0946503317965531	-0.216718122551779	0.828428023878616	0.931746987056287	1.40496776788468	1217	1061	1039	1146	1133	1089	1017
chr22.2053.8	CGGCTCAGGGCTCGAAGCGC	-	chr22	39953650	39953669	chr22.2053	702.443030081011	-0.0186092319522587	0.116017699289525	-0.671596549088695	0.501840575794899	0.926568275611639	0.879416008220563	893	557	652	844	719	694	618
chr22.2053.10	CGCTTCGAGCCCTGAGCCGG	+	chr22	39953651	39953670	chr22.2053	855.94170830267	0.0558057366318499	0.125593637162569	1.80250789885178	0.0714655330841081	0.550596868123016	1.25399806698176	1110	738	664	754	1145	882	778
chr22.2053.2	AGCCGACCCCCCGCCAATTC	-	chr22	39953944	39953963	chr22.2053	1749.45467023022	0.00506483064280891	0.083758900369342	0.179255630886318	0.857736983919613	0.930845215091935	1.46314577087856	2132	1566	1611	1776	1709	1853	1664
chr22.2053.1	TCCCTCTCGATCGCCGGCTT	+	chr22	39953978	39953997	chr22.2053	780.66457294818	0.00491757384617987	0.114926417803673	0.180533221706412	0.856733975692092	0.959929647464112	1.21298521814395	967	706	640	857	916	825	623
chr22.2054.7	CAAGCCTCCCATTGTGGGGC	-	chr22	39955725	39955744	chr22.2054	1162.71925933074	0.0265568978887452	0.0928031356219265	0.904031778272973	0.365978551078508	0.798304202700398	1.42651001742541	1402	944	1040	1244	1194	1235	1142
chr22.2054.5	TCCCCAAGCCTCCCATTGTG	-	chr22	39955729	39955748	chr22.2054	2096.67907145162	0.00632803923427	0.0818609429758505	0.22391736783801	0.822821601256403	0.9281953431435	1.42651001742541	2656	1816	1905	2131	2080	2096	2089
chr22.2054.9	AAGAAGCGGGCAGAGAACTT	-	chr22	39955795	39955814	chr22.2054	277.140045697111	0.00468675267348276	0.201563460225814	0.216369161270105	0.82870000265721	1	0.60895284174792	313	187	310	305	299	331	215
chr22.2054.4	ACAGCCTGGCGCCCCCTGGT	-	chr22	39955916	39955935	chr22.2054	1250.23234343201	0.0015079384418053	0.0970065721228357	0.0537819536533293	0.957108887606233	0.9792153256472	1.26053323552725	1614	1174	1101	1195	1407	1173	1160
chr22.2054.8	GGGGGCGCCAGGCTGTCCGC	+	chr22	39955920	39955939	chr22.2054	710.962277624527	-0.00734451546456207	0.121140919582727	-0.272904607544054	0.784926544610525	0.996134562093905	0.981769745189811	822	715	578	801	813	703	587
chr22.2054.1	CCTGACCACTCAAGGTCAAG	-	chr22	39955958	39955977	chr22.2054	748.890162502497	-0.0596346756069175	0.112559462831931	-1.85496114114976	0.0636017758564091	0.566079992353829	1.01261526353951	866	780	687	886	772	685	599
chr22.2054.6	TTGACCTTGAGTGGTCAGGT	+	chr22	39955959	39955978	chr22.2054	689.219971840447	-0.0365692576517132	0.119846000040117	-1.26287816827434	0.206632966931085	0.764884538346183	0.981769745189811	869	682	617	760	626	698	602
chr22.2054.10	GACCTTGAGTGGTCAGGTAG	+	chr22	39955961	39955980	chr22.2054	414.932477570248	0.0396318835891497	0.158810376639029	1.47353303336757	0.140607363398388	0.741945237301489	0.76768933611677	428	337	346	458	428	422	490
chr22.2054.3	TCCTGAGTCCATAGCCAAGC	+	chr22	39956040	39956059	chr22.2054	897.567448488384	-0.022235936614346	0.0996765151530054	-0.772194360314613	0.439999321279233	0.842438881940374	1.31732616203026	1051	810	893	972	933	934	734
chr22.2054.2	CTTCATCATGGCCCCCTTTG	+	chr22	39956162	39956181	chr22.2054	622.51081686147	0.0102327057856653	0.118546934431033	0.376772888383379	0.706342390391647	0.957383879602429	1.01261526353951	735	570	534	661	690	684	522
chr22.2055.6	CTCAGCACCTCCACCTAAAA	+	chr22	39969529	39969548	chr22.2055	329.083600908973	0.00884512860012791	0.210812250667907	0.416052784470576	0.67737137871928	1	0.813196327180834	479	261	339	231	340	316	353
chr22.2055.14	CGAATCACCCCTTCCAGCCC	+	chr22	39969562	39969581	chr22.2055	728.651250088013	-0.0164601602481132	0.12333803625539	-0.606692951243491	0.544054700881326	0.917308406350336	1.01261526353951	891	655	742	736	875	601	643
chr22.2055.12	GCTAACACCCTGGGCTCCCA	-	chr22	39969582	39969601	chr22.2055	1034.10885962762	0.096713893826844	0.0947394792761899	2.5545879744272	0.0106313560204834	0.279175470718283	1.22728161171211	1047	902	886	1048	1180	1143	1053
chr22.2055.10	GCGTGTGTGGCTAACACCCT	-	chr22	39969591	39969610	chr22.2055	1404.98389651216	0.0189647015887552	0.0800713760882511	0.656786407842188	0.511318265128435	0.859728047921384	1.37430140652817	1620	1251	1209	1551	1619	1371	1296
chr22.2055.9	GGCGTGTGTGGCTAACACCC	-	chr22	39969592	39969611	chr22.2055	847.127615103418	0.0839762409289466	0.109315605110045	2.34437993278572	0.0190587458376147	0.354436039705514	1.22728161171211	884	733	733	817	987	848	939
chr22.2055.4	GGTGTTAGCCACACACGCCA	+	chr22	39969593	39969612	chr22.2055	945.505798252634	0.00121444649915017	0.109532058385613	0.0441629577098812	0.964774508694239	0.990486083390023	1.22728161171211	1197	804	792	1076	1085	1017	743
chr22.2055.1	GTGTTAGCCACACACGCCAT	+	chr22	39969594	39969613	chr22.2055	804.771656375989	-0.0342550616019694	0.119269700528554	-1.19106984888449	0.233626165209825	0.735489749660546	1.32880162424384	951	654	855	953	737	773	744
chr22.2055.3	TGTTAGCCACACACGCCATG	+	chr22	39969595	39969614	chr22.2055	1507.41676908004	0.00573052139130444	0.105799652895868	0.206568554687638	0.836346820286798	0.926766883974039	1.46314577087856	1782	1220	1319	1809	1932	1507	1149
chr22.2055.5	GTTAGCCACACACGCCATGG	+	chr22	39969596	39969615	chr22.2055	1376.05617211049	0.0426221144671898	0.0813527993912316	1.3669622266946	0.171637145616469	0.677838275155959	1.37430140652817	1593	1114	1306	1403	1552	1483	1257
chr22.2055.11	GGCAGCCCCCATGGCGTGTG	-	chr22	39969604	39969623	chr22.2055	625.880131591396	-0.0230655261982728	0.119641566594658	-0.830281356530589	0.406379726353585	0.880072888031047	0.963459854567594	756	531	615	723	603	594	589
chr22.2056.7	GGAAAGAGTCGCCCTTTGCA	-	chr22	39970731	39970750	chr22.2056	592.746966478627	0.07932854268354	0.121014045577913	2.28248399524814	0.0224607813303622	0.412291856347379	0.963459854567594	593	474	561	572	715	668	582
chr22.2056.10	GGGAAAGAGTCGCCCTTTGC	-	chr22	39970732	39970751	chr22.2056	564.776827265855	-0.00949604396327646	0.121997251082801	-0.352762223617572	0.724266706526576	0.9709642557765	0.981769745189811	675	484	554	614	569	541	540
chr22.2056.8	TACGCACCCACCACCCCTTT	-	chr22	39970765	39970784	chr22.2056	1516.69346183376	0.00406408584563395	0.0929730213187768	0.144263074485696	0.885292735535284	0.9392843166368	1.42651001742541	1794	1327	1436	1585	1736	1294	1513
chr22.2056.1	GGGTGCGTAGCATCAGAGTC	+	chr22	39970776	39970795	chr22.2056	229.293492713027	-0.0183954605106232	0.194415603866821	-0.811102937185767	0.41730655925865	0.955710256688345	0.603591931239256	272	251	196	252	239	197	205
chr22.2056.3	GCGTAGCATCAGAGTCAGGC	+	chr22	39970780	39970799	chr22.2056	286.90136567929	-0.0419470066349947	0.203951347736795	-1.68623472770254	0.0917505974694256	0.674539208191325	0.750195299180246	446	321	246	275	225	265	246
chr22.2056.9	CCTCTGGATTCGAAATGTCA	+	chr22	39971141	39971160	chr22.2056	323.047165720756	0.0278743597763708	0.157241863907773	1.08425548852362	0.278251535035103	0.869296410218262	0.706007597945251	333	288	281	340	381	361	290
chr22.2056.4	CCCTGACATTTCGAATCCAG	-	chr22	39971144	39971163	chr22.2056	752.663012034191	0.0165063583267964	0.122467583022785	0.607092387301276	0.543789601976017	0.916955236366924	1.01473786584663	889	650	704	748	721	768	802
chr22.2056.2	ATTGTGCTACTTGAATCACG	+	chr22	39971169	39971188	chr22.2056	640.480511218044	0.0392761711008476	0.122496539774588	1.3505657992779	0.176834562638733	0.733936454829155	1.01473786584663	755	532	513	689	789	600	650
chr22.2056.5	GTTGACTCAGCAGTACGTGA	-	chr22	39971469	39971488	chr22.2056	508.616307537089	0.049672384146828	0.146712063075931	1.71647444956697	0.0860752404889698	0.615461394029748	1.01261526351379	493	449	458	498	666	608	411
chr22.2056.6	TGTTGACTCAGCAGTACGTG	-	chr22	39971470	39971489	chr22.2056	406.923745192872	-0.0270196474191646	0.18289362600081	-1.1226641107871	0.261580175843414	0.835171260988085	0.818396262404137	479	362	376	545	539	328	269
chr22.2057.4	AGTCAACTGGAGATCCCGTT	+	chr22	39993170	39993189	chr22.2057	510.563255991041	0.0144875720168802	0.151947561029449	0.576974764445796	0.563956503051805	0.927584936984846	0.981769745189811	536	474	487	509	544	443	576
chr22.2057.2	GTCAACTGGAGATCCCGTTG	+	chr22	39993171	39993190	chr22.2057	245.579886260912	0.0370793385278571	0.20076886085417	1.52541007932263	0.127156846301603	0.763770144635705	0.60895284174792	269	233	209	189	342	245	240
chr22.2057.1	CCCGTTGGGGAGATCTGAGC	+	chr22	39993184	39993203	chr22.2057	738.309139662773	0.00706024161451831	0.11664428131936	0.259743753581505	0.795061440142975	0.989421193532618	1.01473786584663	842	607	736	790	848	807	587
chr22.2057.8	TTTCTTACTGGTATGACAGG	+	chr22	39993214	39993233	chr22.2057	868.646384257198	0.0171453202445456	0.126061518526265	0.63520934717647	0.525291887823305	0.87896006878033	1.25399806698176	1116	742	782	820	813	905	930
chr22.2057.7	TTCTTACTGGTATGACAGGC	+	chr22	39993215	39993234	chr22.2057	589.443019304798	-0.0462344215349679	0.132350966759262	-1.57782089511635	0.11460676209203	0.631178681891564	1.225807713382	764	583	536	664	592	462	555
chr22.2057.3	TCTTACTGGTATGACAGGCG	+	chr22	39993216	39993235	chr22.2057	525.749266541749	0.00595215735765369	0.17112493608261	0.252885676630797	0.80035655819789	1	0.981769745189811	732	385	418	613	687	408	509
chr22.2057.5	CTTACTGGTATGACAGGCGG	+	chr22	39993217	39993236	chr22.2057	648.738164147054	0.0552332310285959	0.123861849052797	1.78325229284487	0.0745452435178664	0.592541022174299	1.01261526353951	669	511	523	769	776	713	621
chr22.2057.10	CTGGTATGACAGGCGGGGGC	+	chr22	39993221	39993240	chr22.2057	655.151338029917	-0.0309963808428289	0.141098414335151	-1.14611292752596	0.2517484292635	0.764785988836363	1.19664990144741	978	624	581	628	643	563	617
chr22.2057.6	AGGATAGACAGTGGCGGGAC	+	chr22	39993299	39993318	chr22.2057	648.13197415018	-0.0124958506828089	0.122324187202716	-0.46267258084634	0.643599074846769	0.942772507033278	1.01261526353951	798	641	526	719	730	606	560
chr22.2057.9	AGTGGCGGGACTGGACACTG	+	chr22	39993308	39993327	chr22.2057	847.458834197836	-0.0101517371923145	0.119366449867083	-0.374526045133045	0.70801298303042	0.916068926594187	1.32880162424384	1008	853	762	854	874	739	857
chr22.2058.7	CACGGGCTTTGAGCTGTTTC	+	chr22	39993994	39994013	chr22.2058	467.032025436829	-0.00339589913623775	0.139121034098591	-0.132403301331343	0.89466530358263	1	0.497439697403432	559	407	482	457	474	502	406
chr22.2058.1	GGTTGCGGGTATTACACTCT	+	chr22	39994073	39994092	chr22.2058	344.91084625385	-0.0258430303963399	0.161311056840863	-1.02277829593243	0.306412682211767	0.861508162776393	0.815005937114997	480	332	297	370	324	348	289
chr22.2058.5	GTTGCGGGTATTACACTCTA	+	chr22	39994074	39994093	chr22.2058	591.017697012522	0.0348677560014743	0.494157750408674	1.97252844695665	0.0485493121907978	0.521770758380453	1.01473786584663	519	456	333	385	1642	545	376
chr22.2058.10	TGGGATCGCCCGTGGGGGCT	-	chr22	39994105	39994124	chr22.2058	876.620547822008	0.00416424206183999	0.10865923986842	0.151029634487374	0.879952339083407	0.949838163397649	1.31732616203026	1040	752	788	977	1027	756	851
chr22.2058.6	TCCTTGACTTGGTGTGCACG	+	chr22	39994137	39994156	chr22.2058	1671.57826856065	-0.0099128051130747	0.12414992891051	-0.369951927383738	0.711418309462237	0.911836171904898	1.37430140652817	1968	1514	1572	1835	2355	1479	1152
chr22.2058.2	GTACCAGCCGTGCGACGACA	+	chr22	39994213	39994232	chr22.2058	397.820515420829	-0.0408376894536475	0.165003152774319	-1.52977247925592	0.126073055934729	0.71240499368212	0.818396262404137	459	412	395	460	309	400	351
chr22.2058.3	AGTCCATGTCGTCGCACGGC	-	chr22	39994219	39994238	chr22.2058	462.132644788366	-0.00158990769339627	0.178307859228933	-0.0690699743222216	0.944933920952706	1	0.975452809867646	484	410	514	461	573	522	296
chr22.2058.4	GGATCTTGCAGCGGTCGGAC	-	chr22	39994243	39994262	chr22.2058	322.752368411662	0.187900929327351	0.169702298843347	3.29674715193663	0.000978115138287821	0.109585000175186	0.668558914970216	313	223	238	322	422	457	306
chr22.2058.9	CGACCGCTGCAAGATCCTGC	+	chr22	39994246	39994265	chr22.2058	816.996048961926	-0.0539090041565862	0.152430583062808	-1.8422772638643	0.0654346037217674	0.541587841928526	1.21298521814395	1176	943	776	684	807	651	709
chr22.2058.8	AGCGCTTGGTAGTGCAGCGC	-	chr22	39994414	39994433	chr22.2058	723.829663984395	-0.000339670870421582	0.115570798575476	-0.0125062109182999	0.990021747503437	1	1.01261526353951	957	615	597	803	802	742	621
chr22.2059.1	CATGACCTCCTAATGGACAG	-	chr22	40002882	40002901	chr22.2059	917.796132956886	-0.000948136652024217	0.104389039262604	-0.0341666806405439	0.972744236016995	0.968744211493106	1.32880162424384	1013	904	814	988	1044	938	763
chr22.2059.6	AATAGTTCATGACCTCCTAA	-	chr22	40002889	40002908	chr22.2059	488.891381276943	-0.015965389258387	0.137104629941625	-0.609585144371254	0.542136654882159	0.929577381277478	0.932255558545027	554	499	461	509	496	447	462
chr22.2059.9	CTTTATCTGTGTATCTCCCT	+	chr22	40002939	40002958	chr22.2059	857.094947898079	0.0816760933169295	0.121920706121487	2.32584191019851	0.0200269859181437	0.361361920529599	1.22728161171211	864	691	702	933	1220	806	841
chr22.2059.8	AAAATGGCCATTGCCACCTG	+	chr22	40003004	40003023	chr22.2059	969.017393841078	0.00530435968202684	0.0984220861972286	0.189175507093594	0.849955263553288	0.944844197311413	1.31732616203026	1130	928	851	1001	1083	912	916
chr22.2059.11	GCCATTGCCACCTGTGGGGA	+	chr22	40003010	40003029	chr22.2059	644.351541193325	-0.0360077051344608	0.121989238230391	-1.25168409684104	0.21068499720707	0.763157718654448	1.01261526353951	776	549	647	773	744	574	502
chr22.2059.10	CCCCTCCCCACAGGTGGCAA	-	chr22	40003014	40003033	chr22.2059	930.05215718358	0.01956008647482	0.121582883304644	0.71328372375362	0.47567020710967	0.855090042160326	1.31732616203026	1253	866	740	845	1103	978	803
chr22.2059.5	TCCCCAAGAATTCTGATGTC	+	chr22	40003056	40003075	chr22.2059	441.387370973097	-0.00879004441406705	0.142949757136923	-0.344743174116454	0.730287457332682	1	0.66300521798674	564	434	361	466	460	420	409
chr22.2059.3	ACCAGACATCAGAATTCTTG	-	chr22	40003060	40003079	chr22.2059	309.540149177695	0.0215832264500646	0.20286001504497	0.961043195331762	0.336530449436742	0.899393505979823	0.706007597945251	320	258	250	358	317	262	402
chr22.2059.7	GACCAGACATCAGAATTCTT	-	chr22	40003061	40003080	chr22.2059	298.532178114623	-0.0100867033636742	0.251153667830434	-0.521742109849042	0.601849901045301	1	0.706007597945251	404	177	365	328	437	195	228
chr22.2059.12	AATTCTGATGTCTGGTCTCT	+	chr22	40003064	40003083	chr22.2059	327.247219828827	0.0168173005788193	0.175335375036518	0.70916247725061	0.478223655652228	0.9431695177472	0.750195299180246	391	299	277	314	373	279	367
chr22.2060.7	AACGTGCACACACCTCTGGA	-	chr22	40018963	40018982	chr22.2060	636.121869816706	2.52320526297278e-05	0.122095178512819	0.000942868979166283	0.999247699510129	1	0.764382105788523	764	531	612	684	655	585	648
chr22.2060.3	TTGCAGAGGGTCGCACACAA	+	chr22	40018981	40019000	chr22.2060	466.392315684021	-0.00582117906898243	0.154832012660072	-0.236501852367565	0.813043270064582	1	0.497439697403432	640	394	453	440	514	387	467
chr22.2060.5	CTTGATCTGAACCTCTTGTC	+	chr22	40019019	40019038	chr22.2060	338.186058535877	0.0110558001113888	0.18798741667322	0.488203299042231	0.625405848019845	1	0.733644397031532	364	316	231	432	441	329	285
chr22.2060.2	CTGAACCTCTTGTCCGGTCT	+	chr22	40019025	40019044	chr22.2060	206.785039492815	0.00987705395159217	0.26296984822382	0.524942620332215	0.599623079962647	1	0.602519809955349	208	214	157	221	154	310	181
chr22.2060.4	TGAACCTCTTGTCCGGTCTA	+	chr22	40019026	40019045	chr22.2060	486.727442501412	-0.0154262238277505	0.145880624034113	-0.603364445912415	0.546266269056374	0.923696028549999	0.975452809867646	643	479	415	498	485	426	483
chr22.2060.1	CAGACCCTAGACCGGACAAG	-	chr22	40019033	40019052	chr22.2060	1212.23482287324	0.00169138822119084	0.105326756861603	0.0610373981495138	0.951329425149626	0.986910465557024	1.22343066536868	1600	958	1031	1386	1348	1087	1187
chr22.2060.8	GCGGGCTTAGGGGCATGGGA	+	chr22	40019096	40019115	chr22.2060	1309.81953375823	-0.0310267028524278	0.0998514553833051	-1.05129110792795	0.293124909790592	0.761118015506469	1.42651001742541	1652	1260	1155	1433	1254	1438	1054
chr22.2060.6	CGGGCTTAGGGGCATGGGAC	+	chr22	40019097	40019116	chr22.2060	1724.6780415442	0.0075647731300545	0.102043089218825	0.270622095686286	0.786681699861715	0.921334264422381	1.42651001742541	1995	1787	1494	1637	2128	1696	1416
chr22.2060.10	GCGGAGGCCTCGCTCTTGCC	+	chr22	40019126	40019145	chr22.2060	179.510351360599	0.0164171293103075	0.257960485580485	0.845160905840495	0.398021006481467	0.94787668449374	0.603591931239256	176	176	166	155	156	267	156
chr22.2060.9	CAGATGTAGAGAAGCCCGCC	-	chr22	40019147	40019166	chr22.2060	370.93780383447	0.00662861145302864	0.183509083740073	0.291093668968747	0.770979681806676	1	0.815005937114997	412	246	425	403	438	322	370
chr22.2061.7	CGTGGCTCTCAACTTTGTCC	+	chr22	40021541	40021560	chr22.2061	416.863208208088	0.0271636809516669	0.168035894737855	1.08801714024218	0.276587540839154	0.844976221952799	0.815005937114997	447	393	312	449	486	532	325
chr22.2061.5	AACTTTGTCCAGGATGAGCG	+	chr22	40021551	40021570	chr22.2061	247.873664973025	-0.00455101962737788	0.248158768661679	-0.235992051151735	0.813438838260859	1	0.602519809955349	352	170	295	215	295	163	263
chr22.2061.8	GGAAGCGCCAAATTAGGAGT	+	chr22	40021717	40021736	chr22.2061	689.211583293543	0.0456809186096698	0.125486769058206	1.54114518130895	0.123281455731202	0.673516070517	1.01473786584663	841	596	564	648	869	634	714
chr22.2061.9	CAGTGCCTTGAGAGATGTAC	-	chr22	40021861	40021880	chr22.2061	846.446439788906	-0.0185456704462175	0.124924351296838	-0.683178698899315	0.49449393091861	0.872364529698069	1.22783675295736	1145	783	719	905	903	938	615
chr22.2061.3	TGACTGCCCTCGTTTCTTAC	-	chr22	40021941	40021960	chr22.2061	730.077633591137	0.0274950404766703	0.125443277825188	0.990632926075801	0.321864853893178	0.834095862794903	1.01473786584663	685	599	731	825	854	756	679
chr22.2061.1	CGGGGGAACTATCACCTCTC	-	chr22	40021978	40021997	chr22.2061	670.071633210627	-0.0298928451127664	0.114717061943169	-1.04413173812132	0.296424443651763	0.792201887969765	1.19664990144741	834	664	614	705	657	658	586
chr22.2061.10	ACAGTCCCTGACAATGCTGT	+	chr22	40022065	40022084	chr22.2061	1255.77867289925	0.0355395059764736	0.110376023181304	1.20836556909497	0.226906677509292	0.718020795138263	1.42651001742541	1400	1037	1114	1361	1593	1453	942
chr22.2061.6	ATACCCATGTCCATCTGGTT	+	chr22	40022249	40022268	chr22.2061	718.077210982262	-0.0106376457448057	0.10383886313945	-0.380273739217812	0.703742226977056	0.935490057895188	1.16431155760186	883	641	668	767	788	702	623
chr22.2061.2	GCGGATCGCGTAGGCACACG	-	chr22	40022318	40022337	chr22.2061	779.812476297203	-0.0249426432439075	0.12709009290696	-0.90889157395622	0.363407361961655	0.854228175372939	1.01261526353951	877	742	728	925	960	618	658
chr22.2061.4	CGTGTGCCTACGCGATCCGC	+	chr22	40022318	40022337	chr22.2061	1386.3809269955	0.0150536287882797	0.0988175252445566	0.53043740861938	0.595808695051085	0.884769365737274	1.37430140652817	1677	1031	1345	1530	1480	1560	1189
chr22.2062.6	TGGAAGGAGAGAGGGCCTCG	-	chr22	40023223	40023242	chr22.2062	555.79174686991	-0.000907428845198395	0.134880649089118	-0.0350104489573483	0.972071408919149	1	0.981769745189811	649	447	542	631	551	639	465
chr22.2062.7	TTCCATCTCCCCCCTCAGCC	+	chr22	40023238	40023257	chr22.2062	1019.15282137302	-0.0177331270901388	0.11068893139806	-0.634107728000635	0.526010519706376	0.8607534843516	1.40496776788468	1337	930	896	1086	920	1077	942
chr22.2062.10	AGGCTGAGGGGGGAGATGGA	-	chr22	40023239	40023258	chr22.2062	625.882898354291	0.000713410097460694	0.126170961188266	0.0269216620919519	0.978522215927024	1	0.981769745189811	828	544	536	653	747	639	498
chr22.2062.9	GACCAGGCTGAGGGGGGAGA	-	chr22	40023243	40023262	chr22.2062	1006.63468781643	0.01911326911757	0.0935320852106927	0.663848886334226	0.50678703330237	0.854972053000838	1.40496776788468	1086	923	894	1103	1138	1032	911
chr22.2062.8	GGAGCAGACCAGGCTGAGGG	-	chr22	40023249	40023268	chr22.2062	657.090224053356	-0.0156125626106516	0.126260214182547	-0.580453532493281	0.561608813908844	0.926830706392079	0.981769745189811	705	544	671	807	699	676	534
chr22.2062.1	TGGAGCAGACCAGGCTGAGG	-	chr22	40023250	40023269	chr22.2062	859.30789957937	-0.00521328610931444	0.12522354243013	-0.195942438878978	0.844655219630681	0.943980329349459	1.31732616203026	1043	754	865	855	1024	932	609
chr22.2062.4	CTGGAGCAGACCAGGCTGAG	-	chr22	40023251	40023270	chr22.2062	828.875797712892	-0.00235082520668727	0.103906171925509	-0.0846220250460689	0.932561888417193	0.981072562941992	1.22086301905874	1058	731	710	899	906	861	704
chr22.2062.2	TCTGGAGCAGACCAGGCTGA	-	chr22	40023252	40023271	chr22.2062	509.236210501559	-0.041881936018333	0.135315559978443	-1.46502004147523	0.14291544990514	0.722532180582779	0.873973480188695	632	409	545	613	490	493	418
chr22.2062.5	GTCTGGAGCAGACCAGGCTG	-	chr22	40023253	40023272	chr22.2062	792.758867126175	-0.0369361062174989	0.106439684387534	-1.24091472206434	0.214637253578638	0.736565606174502	1.21298521814395	911	698	790	949	805	792	648
chr22.2062.3	TCAGAGGTCTGGAGCAGACC	-	chr22	40023259	40023278	chr22.2062	677.667151127175	-0.0255629609299667	0.114690746301142	-0.904240050824745	0.365868127317408	0.834553759139304	1.14990355349946	875	598	586	800	685	646	606
chr22.2063.4	CCAGAGCATCTGGCGAGCGC	+	chr22	40023974	40023993	chr22.2063	742.982118104676	0.00515073167699562	0.106628396803673	0.1860115680256	0.85243568967597	1	0.981769745189811	842	654	684	823	885	714	645
chr22.2063.10	CCAGCGCTCGCCAGATGCTC	-	chr22	40023977	40023996	chr22.2063	824.545768961173	0.0141274081487289	0.143564928689462	0.550553188198449	0.581940006324224	0.898113953791968	1.23170633397031	963	747	746	814	1193	651	723
chr22.2063.2	ATCTGGCGAGCGCTGGATTT	+	chr22	40023981	40024000	chr22.2063	239.127035433958	0.00554896432979235	0.23373164603768	0.277661256317517	0.78127240446634	1	0.60895284174792	247	227	191	287	364	169	209
chr22.2063.6	CGAGCGCTGGATTTGGGAAC	+	chr22	40023987	40024006	chr22.2063	875.913772833557	0.0513606934620146	0.100279664906032	1.6216014434716	0.104888713392564	0.616343548680057	1.22728161171211	1028	695	734	951	997	908	875
chr22.2063.8	CAGAACTCGACCTGAGGGAG	-	chr22	40024084	40024103	chr22.2063	535.013716390246	0.0289451781959537	0.135694732861938	1.06379194923887	0.28742295921355	0.824039586277424	0.963459854567594	582	450	433	623	669	496	527
chr22.2063.1	GAATGCAGAACTCGACCTGA	-	chr22	40024089	40024108	chr22.2063	412.253232670768	-0.00196769324205548	0.158948682786873	-0.081028528383206	0.935419264725394	1	0.531781056892398	479	412	385	396	373	452	390
chr22.2063.5	AGAATGCAGAACTCGACCTG	-	chr22	40024090	40024109	chr22.2063	486.540890001043	0.0272848763646545	0.150399490927643	1.04554411913886	0.295771560788639	0.825548898704829	0.981769745189811	595	431	372	498	651	524	385
chr22.2063.3	GGCCACCAGATCAAAGGACT	+	chr22	40024146	40024165	chr22.2063	387.658927675211	0.0234758096689102	0.146315347739838	0.901097838930803	0.36753630185265	0.890131703667444	0.818396262404137	440	368	320	383	465	394	361
chr22.2063.7	GAGTCAGTTAATCCACACAG	-	chr22	40024172	40024191	chr22.2063	293.64184340876	-0.0190548582996102	0.19871556076653	-0.847441685776722	0.396748977681725	0.914980041426741	0.750195299180246	400	297	307	244	317	225	275
chr22.2063.9	TGTGTGGATTAACTGACTCA	+	chr22	40024173	40024192	chr22.2063	522.421855124498	0.023024369961338	0.158336895344669	0.912705123163179	0.361397648744018	0.858088368214681	0.981769745189811	511	436	478	602	736	543	393
chr22.2064.6	TTCATACACAAGCGGCCAAA	-	chr22	40031008	40031027	chr22.2064	767.965393113803	-0.0238942712522443	0.111384316161095	-0.843278290478059	0.39907282143619	0.853898558705035	1.11462821171356	934	640	751	895	741	803	659
chr22.2064.4	GGCCGCTTGTGTATGAAAGC	+	chr22	40031011	40031030	chr22.2064	482.305892628264	0.0268813608092	0.157561364547498	1.05013729049854	0.293654996033996	0.843423638775469	0.873973480188695	460	393	461	542	626	555	369
chr22.2064.7	GCCGCTTGTGTATGAAAGCA	+	chr22	40031012	40031031	chr22.2064	398.132622661377	0.0319729321627511	0.171718891570699	1.26711486108329	0.205114222483515	0.808348685139103	0.754226630160853	520	333	328	341	440	373	468
chr22.2064.8	GCGAGACATTCCTCCGAGAG	+	chr22	40031036	40031055	chr22.2064	187.076680501577	-0.00819980852766781	0.233235545614758	-0.408213256009817	0.68311711690905	1	0.603591931239256	232	156	165	235	162	235	140
chr22.2064.10	TTGACACACAAATCAAGCTC	+	chr22	40031063	40031082	chr22.2064	238.054545014089	0.000343509204634996	0.226718706498598	0.0169491377216226	0.986477192152966	1	0.60895284174792	327	217	245	177	239	291	183
chr22.2064.1	TAGAACCCGTGCTTCCGTAG	+	chr22	40031131	40031150	chr22.2064	256.480954667595	0.0148406214281853	0.237725808425981	0.734503467415603	0.462641947666822	1	0.539701841035962	323	192	206	280	426	253	161
chr22.2064.2	AACCCGTGCTTCCGTAGTGG	+	chr22	40031134	40031153	chr22.2064	640.186346132244	-0.0496267003152463	0.133111382816224	-1.67092440100648	0.094736611120841	0.631249927842457	1.01261526353951	863	568	620	737	650	480	608
chr22.2064.5	ACCCGTGCTTCCGTAGTGGT	+	chr22	40031135	40031154	chr22.2064	673.277070829478	0.0391917194132668	0.109820006566469	1.31440579999532	0.18870967968133	0.750090675150624	0.981769745189811	807	553	611	655	779	707	640
chr22.2064.9	CCCGTGCTTCCGTAGTGGTG	+	chr22	40031136	40031155	chr22.2064	883.819912964879	0.0255438104829251	0.131445519060331	0.938983260501951	0.347739338878849	0.803252864851759	1.31732616203026	1032	802	746	883	1098	1065	634
chr22.2064.3	CCGTGCTTCCGTAGTGGTGG	+	chr22	40031137	40031156	chr22.2064	337.688950094504	-0.0299181302325564	0.171437923755847	-1.19525586034882	0.231987079617649	0.833618844594297	0.733644397031532	509	294	302	369	381	308	246
chr22.2065.3	ATTTGCTTGCAAGCCTTTCC	-	chr22	40050931	40050950	chr22.2065	482.013786337329	-0.0790736966432695	0.133835942480233	-2.3058125616771	0.0211211080180713	0.410401578023643	0.918177226368889	592	457	508	576	426	467	371
chr22.2065.11	CATTTGCTTGCAAGCCTTTC	-	chr22	40050932	40050951	chr22.2065	387.968019087545	-0.11282983575571	0.184559067487446	-2.81091916990533	0.00494001945864153	0.23158603780025	0.860089344632361	569	373	388	494	243	318	352
chr22.2065.4	AACCCTAGGTCTTCTCCCTC	-	chr22	40051034	40051053	chr22.2065	763.203213734628	-0.00526654629118432	0.135378058708129	-0.203102693360128	0.839054766607951	1	1.01261526353951	847	634	816	823	965	771	544
chr22.2065.5	AATGGCAGCTAGCGTTGATT	-	chr22	40051213	40051232	chr22.2065	689.963868455232	0.0223103267143606	0.114065836401616	0.794931867612611	0.426653135698957	0.902086241657972	0.879416008220563	749	614	634	725	802	763	577
chr22.2065.2	GCTAGCTGCCATTATTATGA	+	chr22	40051220	40051239	chr22.2065	407.823514468836	0.0914346857525288	0.164996764224767	2.55390523712764	0.0106522243161058	0.341819428275486	0.754226630160853	432	250	392	380	573	484	377
chr22.2065.9	CACCATCCCCATCATAATAA	-	chr22	40051231	40051250	chr22.2065	601.786276127464	-0.0823372588363944	0.123382591511011	-2.34009421629826	0.0192788757425843	0.390210512029016	0.963459854567594	770	604	624	647	527	568	493
chr22.2065.8	CTTATCTACCCCTACAGAAA	+	chr22	40051295	40051314	chr22.2065	680.171725269265	0.00124211887370364	0.125736180977522	0.0468201394570748	0.962656577668553	0.998309109981234	1.19664990144741	759	520	714	770	809	651	584
chr22.2065.7	CATTTCTGTAGGGGTAGATA	-	chr22	40051297	40051316	chr22.2065	355.750786880324	-0.0160122246479433	0.177816117036577	-0.681004381259302	0.495868718171644	0.951697161916878	0.733644397031532	404	344	308	442	334	421	258
chr22.2065.1	CACCCAAACCCGCATCAGGC	+	chr22	40051340	40051359	chr22.2065	616.681453935772	0.0056388527656641	0.144451475776882	0.222723840332756	0.82375044547378	1	0.963459854567594	691	578	551	658	807	651	431
chr22.2065.10	GATGGCAGAAAGCTCGCTGG	-	chr22	40051467	40051486	chr22.2065	388.149189417186	0.0212610004430848	0.18422310380052	0.905386487811605	0.365260671617412	0.8812731254434	0.860089344632361	361	310	362	462	577	341	333
chr22.2066.8	ACACTAGAGGCCACGACTGG	-	chr22	40053163	40053182	chr22.2066	597.616241058534	0.00908096457486247	0.159550550684557	0.372464611658756	0.709546955440127	0.957816640090148	1.01473786584663	610	505	629	627	634	769	432
chr22.2066.5	CACACTAGAGGCCACGACTG	-	chr22	40053164	40053183	chr22.2066	665.147726630107	0.117759692092324	0.131945247961204	2.82705072199707	0.00469788860581592	0.195521227017173	1.14990355349946	699	543	480	686	714	868	690
chr22.2066.1	CCACACTAGAGGCCACGACT	-	chr22	40053165	40053184	chr22.2066	915.107147786701	0.0535711382386883	0.142239440989545	1.80089958595521	0.0717187082792442	0.554370495931213	1.22783675295736	899	822	786	905	1344	740	945
chr22.2066.10	AAACCAGGGGTAAACAGCTC	+	chr22	40053240	40053259	chr22.2066	544.100611241382	0.0565957605332858	0.14763970394569	1.89127320175526	0.0585878840602382	0.59049115941594	0.804286460637112	626	380	506	526	796	536	492
chr22.2066.2	CTCTGACCAACTAGTGGCTT	+	chr22	40053309	40053328	chr22.2066	623.341602174751	-0.0392126737626925	0.143995998961705	-1.41371537918207	0.157445487952097	0.722437668921428	0.963459854567594	716	491	725	753	697	583	446
chr22.2066.4	TCTGACCAACTAGTGGCTTT	+	chr22	40053310	40053329	chr22.2066	1015.14565635176	-0.00736896285162459	0.10809892242536	-0.266358846177137	0.789962856661989	0.924420050622799	1.40496776788468	1097	916	1004	1129	1177	1068	771
chr22.2066.9	CAAAGCCACTAGTTGGTCAG	-	chr22	40053311	40053330	chr22.2066	791.684406747215	0.0573351772338944	0.105499893996199	1.78182113363909	0.0747784047725638	0.5669880299299	1.18566922174653	933	668	697	744	990	811	747
chr22.2066.7	ACCAACTAGTGGCTTTGGGC	+	chr22	40053314	40053333	chr22.2066	635.451566067439	-0.010567058381487	0.15194468991824	-0.423652172701114	0.671819500094524	0.948533235045201	1.01473786584663	696	546	603	789	586	785	478
chr22.2066.6	ACCACGGGTGCTCTGTGTGC	+	chr22	40053398	40053417	chr22.2066	957.339488111112	-0.00166261071186835	0.105665439694529	-0.0600337552106374	0.952128750392967	0.979206129988808	1.25399806700814	1150	890	814	1054	1150	965	756
chr22.2066.3	TGCACACAGAGCACCCGTGG	-	chr22	40053399	40053418	chr22.2066	1031.10988029067	-0.0109233004156207	0.0933694052735368	-0.385220611339958	0.700073973858238	0.926516871295763	1.22728161171211	1164	961	1011	1082	1068	1032	928
chr22.2067.1	CTGTGACTGCTATCATTCCG	+	chr22	40054502	40054521	chr22.2067	470.370441791706	0.0221774154868152	0.170099009480951	0.908472382997869	0.363628698367165	0.860057712466782	0.975452809867646	493	337	428	576	644	522	345
chr22.2067.2	GACTGCTATCATTCCGAGGA	+	chr22	40054506	40054525	chr22.2067	334.148463582873	0.0449545927769914	0.163094007755881	1.64278480199593	0.10042746577074	0.688057768596674	0.754226630160853	387	286	247	335	381	413	311
chr22.2067.5	ACTGCTATCATTCCGAGGAA	+	chr22	40054507	40054526	chr22.2067	335.302377757701	-0.021879853134445	0.182322901706639	-0.925385001519818	0.354765677718619	0.885539405301002	0.813196327180834	340	274	406	401	375	300	264
chr22.2067.3	TATCATTCCGAGGAAGGGAT	+	chr22	40054512	40054531	chr22.2067	310.245636557768	0.0107352122319127	0.158292712916707	0.437785141512775	0.661542042953125	1	0.602519809955349	375	265	257	345	350	313	289
chr22.2067.4	GGGATGGGCATAAATCATAT	+	chr22	40054527	40054546	chr22.2067	731.508918990984	0.0383253696917255	0.11069216750126	1.29139207152224	0.196567758485635	0.730529157388195	1.14990355349946	824	560	666	809	895	763	659
chr22.2067.6	GGATGGGCATAAATCATATT	+	chr22	40054528	40054547	chr22.2067	459.430366632132	0.0306019930248457	0.141571283638756	1.13439985043981	0.25662686178831	0.866207257846027	0.66300521798674	552	324	441	473	553	472	437
chr22.2067.7	ATATTGGGAAACAACTGCAT	+	chr22	40054543	40054562	chr22.2067	614.843311058409	0.00315187269975688	0.118908080119448	0.116837467406152	0.906988852373771	1	0.963459854567594	662	546	597	675	678	577	587
chr22.2067.9	TTTGTGGCAATCAAAGTAAC	-	chr22	40054590	40054609	chr22.2067	744.463820253234	-0.00559582270200198	0.109291922821585	-0.203012821541128	0.839125010744724	1	1.00386815468602	870	693	691	787	814	670	714
chr22.2067.10	CAGAGAATTAGCAGTACCTA	-	chr22	40054614	40054633	chr22.2067	653.147305572533	0.0334070102270346	0.129993977705704	1.1931265048732	0.232819832598714	0.758635836910728	1.14990355349946	618	558	597	747	786	734	559
chr22.2067.8	TAGGTACTGCTAATTCTCTG	+	chr22	40054614	40054633	chr22.2067	345.743951959679	0.00301621083429239	0.164479460967818	0.126072270849292	0.899674716964391	1	0.818396262404137	369	311	323	389	369	300	365
chr22.2068.5	ATCCCCGCGGTCGCCCATCT	-	chr22	40058391	40058410	chr22.2068	705.469972541137	0.0372923458243029	0.12742726643694	1.30569278591477	0.191657052245334	0.747416212954236	1.01261526353951	852	618	609	649	808	649	777
chr22.2068.10	TCGCGCCAACTGGGGTCGCA	-	chr22	40058691	40058710	chr22.2068	613.007506671666	-0.00475797191054168	0.128953058709405	-0.180543370722389	0.85672600884863	1	0.981769745189811	743	521	565	691	780	564	486
chr22.2068.1	ATCGCGCCAACTGGGGTCGC	-	chr22	40058692	40058711	chr22.2068	943.701894518001	-0.0281641847101278	0.143002676243874	-1.05647050716526	0.290753308291422	0.772982499013463	1.31732616203026	1331	783	827	1117	1095	650	906
chr22.2068.6	TGGCGCGATGGCCGCATGGG	+	chr22	40058703	40058722	chr22.2068	1200.99660044861	0.051729585515634	0.102366537016348	1.63574952598916	0.10189201958515	0.587588129617795	1.42651001742541	1366	1038	972	1276	1608	1242	1009
chr22.2068.2	CTTGCGGACGCGGAAGCACA	-	chr22	40058785	40058804	chr22.2068	829.453099710179	0.0283801565800033	0.115908485779584	0.998349623056666	0.318109852738354	0.804268024861407	1.19809406691574	955	743	801	742	861	892	824
chr22.2068.3	TATAGACGTCGATCATCTTG	-	chr22	40058801	40058820	chr22.2068	239.616841305477	-0.0144536133723962	0.182165197126361	-0.624104931401563	0.532558675521836	1	0.603591931239256	294	215	209	294	268	221	197
chr22.2068.7	TCGACGTCTATAAGCCCGAC	+	chr22	40058809	40058828	chr22.2068	299.014875331899	-0.00641176930914805	0.188679179805273	-0.285581923986181	0.775198349691569	1	0.706007597945251	317	290	303	314	256	354	258
chr22.2068.8	CTATAAGCCCGACTGGTGCG	+	chr22	40058816	40058835	chr22.2068	619.350255258557	-0.0178557449124338	0.130613225022774	-0.667977165381538	0.504148168573579	0.913412931208864	0.963459854567594	874	526	516	699	704	580	510
chr22.2068.4	TCGCGGACCTCGCACCAGTC	-	chr22	40058826	40058845	chr22.2068	667.413274656737	0.0142930864275432	0.114174291346938	0.518121800113746	0.604373290991773	0.938092056747362	0.981769745189811	722	622	613	696	707	715	613
chr22.2068.9	GGTGCGAGGTCCGCGAAGAC	+	chr22	40058830	40058849	chr22.2068	437.349591288986	-0.0883497929014307	0.180593532191904	-2.541932400472	0.0110241492511953	0.364175902427783	0.66300521798674	628	473	379	545	508	342	244
chr22.2069.10	CCCCTTGCATAGAGCCCGGT	+	chr22	40060661	40060680	chr22.2069	997.487472006289	0.0240714414340147	0.107835380062338	0.843334795639686	0.399041227738051	0.819475013252659	1.37430140652817	1088	862	952	1031	980	1157	934
chr22.2069.1	CCAACCGGGCTCTATGCAAG	-	chr22	40060664	40060683	chr22.2069	436.584480020216	0.0150439568936326	0.195946302512561	0.672272300958849	0.501410360119418	0.934806591548963	0.833426578435963	378	432	450	412	372	462	514
chr22.2069.7	AGGCGTACCTACGCAGCAGC	+	chr22	40060775	40060794	chr22.2069	963.856720752222	0.0751189093513633	0.0983043475156161	2.15847657908329	0.0308907974393041	0.42101789810985	1.24824758161565	1001	820	913	916	1155	1026	940
chr22.2069.8	CGTGTCCATCATCGACATCG	+	chr22	40060824	40060843	chr22.2069	640.885346605246	-0.0079062478566485	0.130068903675239	-0.300089482651889	0.764108901352075	0.943412890708823	1.19664990144741	823	566	594	663	721	707	469
chr22.2069.4	GCCGGGGGAGCCAAGATCTT	+	chr22	40060861	40060880	chr22.2069	468.908077360755	-0.0322689922396799	0.173626425790734	-1.28285224917783	0.199543844799273	0.871729885060371	0.497439697403432	635	343	517	555	587	390	319
chr22.2069.2	CGAGAAGCCACGGGTCGAAT	+	chr22	40060976	40060995	chr22.2069	883.003045579945	-0.0751426134914755	0.102799915563562	-2.16653373025705	0.0302704252270003	0.420573190659866	1.22728161171211	1071	886	828	1035	957	778	682
chr22.2069.9	GAGAAGCCACGGGTCGAATT	+	chr22	40060977	40060996	chr22.2069	301.476841219748	-0.0122155819523853	0.183178542779282	-0.531413563323051	0.59513222460191	1	0.668558914970216	330	266	276	391	382	258	234
chr22.2069.5	CAATTCGACCCGTGGCTTCT	-	chr22	40060978	40060997	chr22.2069	326.174741340803	0.0443547888549533	0.168247646339719	1.64272990046424	0.100438829470436	0.726202380347	0.602519809955349	337	246	297	337	437	385	269
chr22.2069.3	TGAGGGCCCAATTCGACCCG	-	chr22	40060986	40061005	chr22.2069	982.401035595294	-0.0227015191041102	0.100768987750371	-0.788694143066242	0.430290791941035	0.846717336275606	1.25399806700814	1200	814	965	1123	1061	859	917
chr22.2069.6	CTCACTATTGGAGGACCGAG	-	chr22	40061028	40061047	chr22.2069	827.062682945539	-0.00867371378096807	0.117975582195028	-0.31954200796341	0.749315541909011	0.93767228420587	1.22086301905874	1072	711	750	886	918	685	823
chr22.2070.5	CTTGCTGATCCTGCAGTCTT	+	chr22	40077648	40077667	chr22.2070	315.517047765459	0.0709320700783004	0.177453110685805	2.2722903567094	0.0230689788702799	0.470912051434335	0.668558914970216	358	221	238	322	482	339	286
chr22.2070.4	TTGCTGATCCTGCAGTCTTA	+	chr22	40077649	40077668	chr22.2070	342.744897288491	-0.00599612663083026	0.158255217982758	-0.245878937420855	0.805775948895076	1	0.818396262404137	420	271	337	389	403	339	272
chr22.2070.2	TGCTGATCCTGCAGTCTTAG	+	chr22	40077650	40077669	chr22.2070	848.310572860238	-0.0204251220147631	0.12677154323807	-0.752513862913371	0.451742096284551	0.845287863588126	1.32880162424384	1161	714	776	928	1065	784	617
chr22.2070.8	GCTGATCCTGCAGTCTTAGG	+	chr22	40077651	40077670	chr22.2070	587.642753784617	-0.0450908196803964	0.165432004917796	-1.65425914022628	0.0980748711594696	0.644602262812924	0.963459854567594	809	545	561	679	571	374	608
chr22.2070.10	ATCTCACCCCCTAAGACTGC	-	chr22	40077660	40077679	chr22.2070	860.721072456237	0.0373792298554661	0.123835795154851	1.29810793457092	0.194250248144901	0.717128270402293	1.22783675295736	968	606	885	879	978	832	913
chr22.2070.9	GACCTGGGCTCCTGATCTCA	+	chr22	40077685	40077704	chr22.2070	907.365247877049	0.0101986614460742	0.118643055295668	0.375617062753796	0.707201603919331	0.928049909630762	1.22728161171211	932	924	872	868	984	881	882
chr22.2070.7	GACCTTGAGATCAGGAGCCC	-	chr22	40077690	40077709	chr22.2070	409.453965553038	-0.00219500265883923	0.156108240378164	-0.0896761782469439	0.928544546660181	1	0.66300521798674	535	342	336	475	382	443	384
chr22.2070.6	GGCTCCTGATCTCAAGGTCA	+	chr22	40077691	40077710	chr22.2070	643.012519619285	0.0234436600927606	0.111517211828923	0.828567401299697	0.407349240618387	0.852277172610286	1.14990355349946	736	579	542	687	729	660	601
chr22.2070.3	TCCTGATCTCAAGGTCAAGG	+	chr22	40077694	40077713	chr22.2070	1857.96993194566	-0.025818013796714	0.07867984506356	-0.877653657839116	0.380131700652827	0.804781126389509	1.42651001742541	2315	1762	1794	1824	1923	1843	1624
chr22.2070.1	ACCACCTTGACCTTGAGATC	-	chr22	40077698	40077717	chr22.2070	814.490503702247	-0.0073851812203846	0.131060997572219	-0.281161807633533	0.778586296617543	0.930775113022123	1.32880162424384	893	835	673	932	749	798	826
chr22.2071.9	GTCACTGCGCTAGAAACCGG	-	chr22	40086918	40086937	chr22.2071	653.872055257369	-0.00445754983069955	0.136278750837413	-0.172398969670057	0.863123882136651	0.964970382183186	1.19664990144741	814	493	615	777	612	634	671
chr22.2071.10	ACCTCCGATTGCTGTCACCA	+	chr22	40086936	40086955	chr22.2071	364.729118996331	0.024904713119307	0.166187302864859	1.00103369108698	0.316810520450271	0.867310517937109	0.813196327180835	406	332	268	406	366	398	388
chr22.2071.6	ACCATGGTGACAGCAATCGG	-	chr22	40086940	40086959	chr22.2071	505.826924085172	0.0459423136263917	0.143839008237319	1.6069920741592	0.108056106775101	0.658785542906674	0.975452809867646	639	351	410	540	567	597	485
chr22.2071.7	ACCATGGTAACAGGCTGCCG	+	chr22	40086952	40086971	chr22.2071	453.521934033734	-0.0231041593030962	0.159408263936966	-0.918166813481457	0.358531540021611	0.886859960646948	0.815005937114996	453	473	441	537	477	478	327
chr22.2071.5	CCATGGTAACAGGCTGCCGT	+	chr22	40086953	40086972	chr22.2071	679.531409837268	0.000420745893906962	0.130132085965778	0.0160361709105324	0.987205535186595	1	0.981769745189811	809	655	601	691	796	557	675
chr22.2071.8	CCCACGGCAGCCTGTTACCA	-	chr22	40086956	40086975	chr22.2071	434.678501686949	0.0201204083494564	0.1456174929995	0.77803314336475	0.4365494745303	0.947655405226373	0.66300521798674	569	347	376	430	532	408	419
chr22.2071.3	AGATCCGCACCAGCCCGGCC	-	chr22	40087027	40087046	chr22.2071	618.506413691412	0.0152002005830013	0.139450387322664	0.584796477629561	0.558684573081537	0.929117681997259	0.963459854567594	749	573	539	591	566	719	606
chr22.2071.1	GCTAGGGGCGTTTCGTCCCC	+	chr22	40087068	40087087	chr22.2071	407.680150702536	-0.0377902235077706	0.141683152416285	-1.36341846185174	0.172750665916318	0.779076594826956	0.754226630160853	509	413	391	434	412	356	355
chr22.2071.2	CTAGGGGCGTTTCGTCCCCT	+	chr22	40087069	40087088	chr22.2071	417.013107619264	-0.0338227855427769	0.173399121556671	-1.33454774604062	0.182024410046934	0.809834751598872	0.66300521798674	539	380	438	456	521	378	252
chr22.2071.4	GCGTTTCGTCCCCTGGGCAG	+	chr22	40087075	40087094	chr22.2071	646.167597163223	-0.0931446502063596	0.129894076138375	-2.52120933157869	0.0116952254563197	0.299767198961725	1.14990355349946	911	658	562	764	695	541	460
chr22.2072.11	TCTTATTTCCCCATGAAACT	+	chr22	40102501	40102520	chr22.2072	442.423216491369	0.0161850228162508	0.146275316118766	0.632716759506321	0.52691862343061	0.954296098837253	0.76768933611677	489	422	420	406	525	480	370
chr22.2072.3	GTCAAGCACCGAGTTTCATG	-	chr22	40102512	40102531	chr22.2072	889.457172781834	0.022860399917822	0.106041776833204	0.800799415712505	0.423247777331917	0.847505913497219	1.22728161171211	1042	784	796	904	940	1035	770
chr22.2072.6	TGTCAAGCACCGAGTTTCAT	-	chr22	40102513	40102532	chr22.2072	822.362529508375	-0.255715014995922	0.099136643851202	-4.0205768511214	5.80558056550364e-05	0.008194637948899	1.23170633397031	1077	810	825	1023	735	711	629
chr22.2072.4	CTGTCAAGCACCGAGTTTCA	-	chr22	40102514	40102533	chr22.2072	673.033601921876	-0.00674981071718065	0.138334249788617	-0.262034016128721	0.793295217088727	0.988710911197115	1.01473786584663	796	582	690	694	849	522	618
chr22.2072.9	AAACTCGGTGCTTGACAGAC	+	chr22	40102516	40102535	chr22.2072	817.740177950487	-0.0211654464829228	0.10110357121603	-0.73850235745088	0.460209235132873	0.864937554676068	1.19809406691574	956	726	775	944	882	823	670
chr22.2072.5	TGGGGTGACGCTCAGCAGAC	+	chr22	40102618	40102637	chr22.2072	611.195242557393	0.0277961311398402	0.153547258123143	1.07163632560603	0.283883410788629	0.81335850783568	1.01473786584663	746	477	524	631	586	579	751
chr22.2072.1	GGGGTGACGCTCAGCAGACC	+	chr22	40102619	40102638	chr22.2072	616.676515733516	-0.0405918728857053	0.13891216743031	-1.43873932231025	0.150224393760172	0.714775468716535	0.963459854567594	862	606	521	681	526	588	569
chr22.2072.2	GGGTGACGCTCAGCAGACCG	+	chr22	40102620	40102639	chr22.2072	250.910324212982	0.0137835210126814	0.18538055219989	0.601135234143878	0.547749917377749	1	0.60895284174792	246	211	247	277	293	281	211
chr22.2072.8	AGCAGACCGGGGCTTAAATT	+	chr22	40102631	40102650	chr22.2072	584.717449600497	0.0675953626527054	0.150510982384547	2.13725893147324	0.0325769371914134	0.432123315172778	1.225807713382	605	477	432	639	574	670	702
chr22.2072.10	TCCGTGTAGATTTGTATTCA	+	chr22	40102679	40102698	chr22.2072	561.326505738698	-0.0336920317536795	0.13405314076988	-1.21341183052642	0.22497240541139	0.794284240502831	0.897027188157665	683	505	523	689	669	497	417
chr22.2073.2	GGGTCGGTTTGCATCACCAG	+	chr22	40115910	40115929	chr22.2073	513.682813479264	0.00286030158043968	0.164311471003293	0.119508128980945	0.904872800197331	1	0.873973480188695	582	458	454	585	735	479	358
chr22.2073.4	ACCGAAAGGCATAGCCTTAG	+	chr22	40116001	40116020	chr22.2073	303.565527716668	0.016243334459468	0.213858305503762	0.756452848216031	0.44937773254295	0.942953098446266	0.706007597945251	417	208	300	261	309	266	377
chr22.2073.8	ACCACTAAGGCTATGCCTTT	-	chr22	40116005	40116024	chr22.2073	696.944348497708	0.0126864884525872	0.119504611719985	0.466529210915487	0.640836743736992	0.967510256347522	0.879416008220563	799	600	675	709	875	621	639
chr22.2073.9	ATAGCCTTAGTGGTTCACTG	+	chr22	40116011	40116030	chr22.2073	383.541246461027	-0.0699027600131932	0.148634779868721	-2.17674205433112	0.0294998186500929	0.489943372726376	0.754226630160853	495	363	350	507	359	330	311
chr22.2073.10	GACCTTATCTGAGCCCCTGC	+	chr22	40116116	40116135	chr22.2073	1091.23064373941	0.00782659864182843	0.101789097397798	0.279810740829046	0.779622710752572	0.919898654025699	1.42651001742541	1385	982	934	1114	1080	1118	1077
chr22.2073.5	TCTGACTAATGGATGTAAGT	+	chr22	40116144	40116163	chr22.2073	902.753203371491	0.0485525042161989	0.118423124985053	1.59695433131878	0.110275887512649	0.611713472413225	1.32880162424384	829	771	859	975	1009	922	953
chr22.2073.11	ACAGAACTTAGCCTTTGTTC	-	chr22	40116201	40116220	chr22.2073	355.004480384426	0.000943635278180433	0.169205132215097	0.0399853259142862	0.968104825161371	1	0.733644397031532	477	345	299	323	400	315	346
chr22.2073.3	ATTTGAGACGGGGGTGTCAT	+	chr22	40116228	40116247	chr22.2073	932.000906615937	-0.00660013533087219	0.125378435417679	-0.247904315257612	0.804208441018441	0.944026509800881	1.25399806700814	991	824	887	1115	1222	799	754
chr22.2073.1	ACATGCCGGGTAAAACAGCA	-	chr22	40116302	40116321	chr22.2073	329.68888143138	-0.00307847858334616	0.185349124216095	-0.136250582398607	0.891623188998141	1	0.754226630160853	408	300	295	350	277	414	278
chr22.2073.7	CACATGCCGGGTAAAACAGC	-	chr22	40116303	40116322	chr22.2073	426.15011503001	0.0155755752579035	0.153219173702266	0.62104984472826	0.534566827871539	1	0.531781056892398	523	329	404	437	563	433	338
chr22.2074.6	GCCAGGGTTACCAGCGGGAG	-	chr22	40119623	40119642	chr22.2074	368.738395087838	-0.0610369681652299	0.155386811852362	-2.01600494814976	0.0437994583755015	0.541426739951804	0.813196327180835	473	343	361	464	352	281	330
chr22.2074.8	CCTTCCGAATCCAGCTGAGC	+	chr22	40119762	40119781	chr22.2074	306.876230860444	0.041143273280764	0.167342321846083	1.5464514588228	0.121995574585352	0.758638954844588	0.602519809955349	304	290	267	279	366	342	302
chr22.2074.7	CCTGCTCAGCTGGATTCGGA	-	chr22	40119765	40119784	chr22.2074	455.315054985075	-0.0207889954627274	0.176434128708951	-0.86930062491536	0.38468272116996	0.929193076479595	0.66300521798674	543	296	557	547	490	419	372
chr22.2074.2	TCCGAATCCAGCTGAGCAGG	+	chr22	40119765	40119784	chr22.2074	854.847342966489	0.0346373825132247	0.167243481922659	1.34271098656563	0.17936557581155	0.691668766701181	1.31732616203026	853	826	656	889	1382	666	773
chr22.2074.1	CGGCTGCGGCTGAAGCCTAA	+	chr22	40119792	40119811	chr22.2074	596.502824586375	-0.0746816453336137	0.125550718781238	-2.20713441117157	0.0273046703368015	0.441919398929963	0.963459854567594	698	617	563	735	542	568	475
chr22.2074.3	CGGCTGAAGCCTAAAGGTCG	+	chr22	40119798	40119817	chr22.2074	605.06413820491	-0.0408752319436307	0.15021185928078	-1.48310986052423	0.138045224620472	0.739844529457946	0.764382105788523	656	606	620	719	599	437	601
chr22.2074.10	TAAAGGTCGAGGTGGAGACT	+	chr22	40119809	40119828	chr22.2074	899.612641214112	0.00291787344171762	0.104521825972792	0.10511861571612	0.91628168793513	0.974070469955679	1.22783675295736	959	838	901	921	1015	869	814
chr22.2074.9	CTGTGGGAGGCACCATACAG	-	chr22	40120056	40120075	chr22.2074	653.552625658021	0.0286322266514072	0.13173767094349	1.04337553496544	0.29677439981102	0.82065729705577	1.01473786584663	782	592	478	709	680	753	619
chr22.2074.4	GAGCCATTTCTGGCCACCGT	+	chr22	40120348	40120367	chr22.2074	641.292431246998	0.0437408125028325	0.128970442747492	1.49811435081347	0.134103543180504	0.666773545123641	1.14990355349946	803	524	558	583	810	599	655
chr22.2074.5	CGGCTCAAGAGCCACTATTA	-	chr22	40120708	40120727	chr22.2074	653.903432076281	-0.0224840268768369	0.134389173093608	-0.839663559224766	0.401097051353494	0.869654936481717	1.01473786584663	802	555	629	773	822	525	534
chr22.2075.1	TTTGGCAGACTCACCCCGTG	+	chr22	40161214	40161233	chr22.2075	982.378625720514	0.00728972857726075	0.105823061324968	0.262446010319671	0.792977604305468	0.945009894853036	1.22783675295736	1262	762	980	978	1067	1023	876
chr22.2075.3	CACCCCGTGTGGTTGTCTTG	+	chr22	40161225	40161244	chr22.2075	591.520560791729	0.0322963628077892	0.1424528102086	1.19245727660051	0.233081993285641	0.748119750260489	1.225807713382	725	486	497	587	738	497	647
chr22.2075.4	TTTATCATCCATCTGAATGC	+	chr22	40161250	40161269	chr22.2075	395.123752904555	-0.0400189499089315	0.166281845549765	-1.50926102496749	0.131232090633133	0.720099828799084	0.815005937114997	531	396	340	464	319	353	380
chr22.2075.11	ATCTGAATGCTGGATTGTGC	+	chr22	40161260	40161279	chr22.2075	1010.01854994837	0.0402298997777919	0.0968151463826979	1.31654328803206	0.187991759243283	0.68885699111061	1.40496776788468	1150	871	869	1064	1048	1097	1008
chr22.2075.9	AGCACAATCCAGCATTCAGA	-	chr22	40161261	40161280	chr22.2075	410.641337415788	0.000557114779500111	0.145973287178429	0.0221430163636783	0.982333872781429	1	0.66300521798674	475	390	403	391	440	438	350
chr22.2075.8	GGATTGTGCTGGTTTCTGGT	+	chr22	40161271	40161290	chr22.2075	391.879476733432	-0.0150997437686008	0.182198325789393	-0.651073163145053	0.514999259396321	0.93400320979034	0.860089344632361	437	431	395	364	318	417	368
chr22.2075.7	GAAGGAGATTGTAATCAACA	-	chr22	40161297	40161316	chr22.2075	609.411673369688	-0.150363039677721	0.132081965244011	-3.12040316276506	0.00180603668700226	0.123595329190066	1.01261526351379	793	560	684	739	616	545	382
chr22.2075.10	TGATTACAATCTCCTTCACT	+	chr22	40161300	40161319	chr22.2075	482.549166799451	0.00266524955296343	0.152424062529897	0.107770396342516	0.914177826383852	1	0.975452809867646	530	440	463	510	428	487	517
chr22.2075.2	CAAAATATTTGACCGAGTGA	-	chr22	40161315	40161334	chr22.2075	299.424807191989	0.043265280143188	0.194410060131511	1.69530743539282	0.0900171150416442	0.681141688207663	0.706007597945251	264	263	218	348	363	395	258
chr22.2075.5	TTTCTACAGAGGCCTGGTTA	+	chr22	40161357	40161376	chr22.2075	852.24954972761	-0.0457934059713144	0.111959665343596	-1.50470586430618	0.132399714728578	0.641101748778592	1.32880162424384	1040	745	930	916	891	711	770
chr22.2076.4	TGGCAGACGTCTTGACAGAC	+	chr22	40170084	40170103	chr22.2076	644.514619712797	0.0377659731780656	0.140813121713136	1.36000208921462	0.173829262764017	0.731297204579529	1.01261526353951	728	510	530	717	852	759	484
chr22.2076.6	TTCGTTGGAGGCATCTGAAG	-	chr22	40170164	40170183	chr22.2076	437.306662872503	0.00902853153914476	0.145515640143596	0.35644786302342	0.721505190509225	1	0.680203041762671	483	340	454	473	524	448	367
chr22.2076.2	ATGCCTCCAACGAACTTTGC	+	chr22	40170170	40170189	chr22.2076	487.321352471307	0.0156607743926195	0.139503388830622	0.602056970635362	0.54713621562141	0.931059356916453	0.932255558545027	634	387	439	487	611	494	409
chr22.2076.1	GGAGAGCCAGCAAAGTTCGT	-	chr22	40170179	40170198	chr22.2076	448.217744322065	0.0518600684698354	0.146293048797844	1.77132904887141	0.0765059995710676	0.712073962342598	0.497439697403432	579	363	356	396	552	476	450
chr22.2076.7	AGATTGCCTAGACAGATAGG	-	chr22	40170200	40170219	chr22.2076	690.704477009473	-0.0537975088612325	0.136807302103146	-1.78892577783655	0.073626769691209	0.56951039154904	1.14990355349946	780	611	742	871	774	507	589
chr22.2076.8	TAGATCTAGATGGTCACCTG	+	chr22	40170334	40170353	chr22.2076	529.081993529329	0.0191898813571835	0.158083860282165	0.768537219203494	0.442168087449654	0.886692633304017	1.00618909619994	574	398	492	616	503	688	460
chr22.2076.3	AGATCTAGATGGTCACCTGT	+	chr22	40170335	40170354	chr22.2076	627.914852689406	0.0221830722681141	0.142117285593642	0.845465538254296	0.39785096587439	0.868743915134835	1.01261526353951	673	530	563	693	559	739	646
chr22.2076.5	TGTGTGAATTACTTGCCCAC	-	chr22	40170353	40170372	chr22.2076	1047.33390213482	0.0157221663358297	0.0947864295962293	0.550691071040936	0.581845466549822	0.870525574388631	1.46314577087856	1208	910	914	1170	1237	1098	872
chr22.2076.9	TTAGGGCTAAAAATCAGCAG	-	chr22	40170395	40170414	chr22.2076	629.287208054778	-0.0125112893637245	0.135959454040261	-0.479247443560488	0.631762606230431	1	0.764382105788523	826	543	541	718	551	670	595
chr22.2076.10	ACCTATTTCTGTGTTCAGGG	+	chr22	40170421	40170440	chr22.2076	499.477101935373	-0.0360037963706953	0.136476966984773	-1.29276449016338	0.196092525370785	0.757544626767987	0.975452809867646	600	520	440	572	534	483	377
chr22.2077.7	CTAGAGGAGCTGAGCTCAGA	-	chr22	40181454	40181473	chr22.2077	750.867516195323	-0.0157175345209769	0.138772548217725	-0.603021377554424	0.546494467934584	0.917913276283443	1.01261526353951	944	657	705	832	605	757	776
chr22.2077.3	GCTCAGCTCCTCTAGGGTGT	+	chr22	40181459	40181478	chr22.2077	458.220935378358	0.0489392754303265	0.160777266783314	1.74348945722183	0.0812481542874148	0.670474819384881	0.680203041762671	557	383	310	473	656	447	431
chr22.2077.9	CCTCTAGGGTGTTGGAACAG	+	chr22	40181467	40181486	chr22.2077	964.919778565203	0.0645171908411898	0.108318184117224	1.95477204224293	0.0506099824595892	0.498251008122102	1.22728161171211	968	858	871	953	1043	1163	911
chr22.2077.1	CTCTAGGGTGTTGGAACAGA	+	chr22	40181468	40181487	chr22.2077	879.11527738298	-0.0222737877879334	0.111446286752258	-0.789448645333745	0.429849833739728	0.837115884194731	1.32880162424384	960	768	892	1037	830	885	805
chr22.2077.10	CCTCTGTTCCAACACCCTAG	-	chr22	40181470	40181489	chr22.2077	799.876894166355	0.024919326879884	0.113143418852254	0.88019014659602	0.37875631044721	0.835104210665067	1.18566922174653	935	614	779	836	818	868	785
chr22.2077.4	TAGGGTGTTGGAACAGAGGG	+	chr22	40181471	40181490	chr22.2077	1180.97076461025	-0.0382215510070007	0.104824654206396	-1.27488119758753	0.202351295111809	0.704577461545268	1.37430140652817	1583	1207	986	1228	1276	1124	951
chr22.2077.8	AACTATCTCTCTTTCTCATC	+	chr22	40181508	40181527	chr22.2077	572.963281075123	0.011313611794248	0.156468339675548	0.458676094861922	0.646466783038856	0.964748719195154	0.897027188157665	642	561	507	558	630	729	411
chr22.2077.5	CACAAAGGTGACTACAACCA	-	chr22	40181534	40181553	chr22.2077	545.420293071747	-0.0300470283991103	0.122621039981224	-1.06715668019731	0.285901090554911	0.819912261997838	0.981769745189811	670	495	523	619	619	496	437
chr22.2077.6	GGTTGTAGTCACCTTTGTGT	+	chr22	40181535	40181554	chr22.2077	584.370669546797	-0.00596795037187602	0.173289666235139	-0.255062200050931	0.798675058749028	1	0.963459854567594	756	537	565	549	636	399	664
chr22.2077.2	GGCAGCAACAACCAACACAA	-	chr22	40181549	40181568	chr22.2077	633.626691574772	0.048777668024719	0.121159413074487	1.61110604381585	0.107156611297786	0.69653774139439	0.764382105788523	703	499	561	669	721	765	557
chr22.2078.6	TTATTCTAAACATTTGACCT	+	chr22	40197245	40197264	chr22.2078	447.514998081222	0.0226188322063876	0.149265020161799	0.876977018548948	0.380499120747781	0.90524920290883	0.76768933611677	469	413	400	456	441	465	486
chr22.2078.9	CTCAGCCATGGCTCTTGCCA	-	chr22	40197265	40197284	chr22.2078	482.047079771251	-0.0127474249059802	0.174021249771496	-0.540595673141012	0.588786300873914	0.941865656366823	0.932255558545027	590	412	504	507	386	427	548
chr22.2078.10	GCAATTACAGAGCTCAGCCA	-	chr22	40197277	40197296	chr22.2078	215.413157547315	-0.00726612548498044	0.20748441932892	-0.339691359654216	0.734088969239628	1	0.538438478639805	251	224	191	224	272	172	185
chr22.2078.8	TTACAAATCTTGATAAGCAA	-	chr22	40197318	40197337	chr22.2078	489.120560913693	0.00886479301170372	0.146537309596883	0.351019222685082	0.725573927248906	0.971497452193743	0.981769745189811	506	427	491	523	609	416	468
chr22.2078.2	GTAGTCCTTTGCTTATCTTA	+	chr22	40197343	40197362	chr22.2078	908.985902194159	-0.0136939236304769	0.125796777077684	-0.510290299341746	0.609848097849007	0.895032948535415	1.31732616203026	1001	766	856	1149	845	1045	749
chr22.2078.5	TGTGGCCTTAAGATAAGCAA	-	chr22	40197351	40197370	chr22.2078	687.035322061634	-0.0230016031374213	0.13367061033673	-0.856266373278873	0.391850456768921	0.888791006587034	0.879416008220563	913	666	622	693	829	543	596
chr22.2078.3	TCTTAAGGCCACATTGCATG	+	chr22	40197358	40197377	chr22.2078	1002.69262413871	0.0250892234379031	0.105167499631206	0.87240382870308	0.382988112556481	0.808726542188621	1.40496776788468	1206	837	888	1050	1290	904	924
chr22.2078.1	TGTTGGATCCACATGCAATG	-	chr22	40197369	40197388	chr22.2078	642.569618972199	0.0183318336253205	0.134605401292878	0.69199040050553	0.488943357443309	0.874962343058187	1.19664990144741	688	493	680	672	652	655	668
chr22.2078.7	ATCTGCTGCAAAACTCTCTA	+	chr22	40197402	40197421	chr22.2078	276.990726578875	0.00718737104704024	0.20395098785217	0.332987437600957	0.739143765905286	1	0.60895284174792	363	287	178	281	284	286	275
chr22.2078.4	TCTCTAAGGCACTTCTAGAG	+	chr22	40197416	40197435	chr22.2078	649.569776243589	0.0155655864345464	0.13170057570822	0.586623836053952	0.557456370478719	0.895946297334241	1.19664990144741	743	496	609	745	857	621	539
chr22.2079.8	ACCACATGAAGAGGCTCATA	+	chr22	40214196	40214215	chr22.2079	541.02496036635	0.0912146488658735	0.124725399393553	2.48564345494258	0.0129317455070502	0.327943841746339	1.01261526351379	593	398	452	562	645	647	525
chr22.2079.9	GCCAGGGAACACAAAGGCTG	-	chr22	40214300	40214319	chr22.2079	642.924699966726	0.0367199466947982	0.117379200465858	1.26088923416307	0.207348757526035	0.760256462322432	1.01473786584663	713	542	584	658	711	755	568
chr22.2079.5	TAGCCAGGGAACACAAAGGC	-	chr22	40214302	40214321	chr22.2079	411.23082449293	0.0293217288787491	0.178846945113021	1.19516935502414	0.232020869047517	0.849936120548593	0.66300521798674	420	262	442	442	433	518	379
chr22.2079.4	GCCTTTGTGTTCCCTGGCTA	+	chr22	40214302	40214321	chr22.2079	1117.72976057155	0.013173585716788	0.105759683956427	0.470694414540332	0.637858973637489	0.8918344619436	1.40496776788468	1337	989	943	1223	1132	1320	949
chr22.2079.10	GCCTTAGCCAGGGAACACAA	-	chr22	40214306	40214325	chr22.2079	835.153846811189	-0.0728732531921554	0.113529444292871	-2.14349669603744	0.0320732361023911	0.418758027085574	1.31732616203026	1061	784	887	901	924	655	685
chr22.2079.1	TGCATATCTAGCCTTAGCCA	-	chr22	40214316	40214335	chr22.2079	384.572345589898	-0.0103590965358076	0.192972690561609	-0.464072985598125	0.64259545559471	0.990070349590732	0.818396262404137	437	375	340	451	554	278	293
chr22.2079.3	ATGCATATCTAGCCTTAGCC	-	chr22	40214317	40214336	chr22.2079	337.060127288615	0.0311260008716575	0.162020592464791	1.2098886916041	0.226321607056358	0.81242646478716	0.813196327180834	340	270	292	388	357	382	341
chr22.2079.2	CTAAGGCTAGATATGCATCA	+	chr22	40214319	40214338	chr22.2079	1296.70425501002	0.0426673964977232	0.0893209496716497	1.37331134161791	0.169655578235232	0.675842732072398	1.37430140652817	1364	1078	1156	1480	1416	1385	1250
chr22.2079.6	AGGATAGAGCACAGTGGCGA	-	chr22	40214357	40214376	chr22.2079	716.483140068862	-0.00878604927182113	0.123141356939427	-0.327538439619797	0.743260674233698	0.945110286610885	1.14990355349946	922	598	653	795	869	597	647
chr22.2079.7	TTTCTGCTCAAGGATTCTCT	-	chr22	40214389	40214408	chr22.2079	333.842017511984	0.00384858179954548	0.182805667692284	0.169089227186623	0.86572645838046	1	0.754226630160853	410	220	331	398	405	286	320
chr22.2080.7	TACTTTCTGAGAAAATCAAG	+	chr22	40216403	40216422	chr22.2080	425.981277845853	0.00612793112556822	0.156481400700763	0.25003163614367	0.802562883354714	1	0.66300521798674	546	293	397	497	509	401	386
chr22.2080.5	CATTGAAAATTGAGAGTTCA	+	chr22	40216433	40216452	chr22.2080	478.597780531594	0.028602342034156	0.170556178228781	1.14634980915898	0.251650441162703	0.798132993910936	0.981769745189811	486	364	524	445	452	607	470
chr22.2080.6	AGTTCATGGAGAATAGAGAC	+	chr22	40216447	40216466	chr22.2080	250.847589190142	-0.0250729695219328	0.197567709723776	-1.08736071697272	0.27687742484312	0.908699556418611	0.546464170203529	314	204	298	267	212	248	221
chr22.2080.4	GTGAGTCAGTCAGATCCTCA	+	chr22	40216486	40216505	chr22.2080	447.351627518767	-0.0133431510020363	0.143648131425677	-0.520834437227467	0.602482111069021	1	0.497439697403432	521	427	423	482	433	403	450
chr22.2080.1	GCGACTACTCTGGATCCTTG	-	chr22	40216504	40216523	chr22.2080	342.109731799954	0.0340749738083584	0.164468244334119	1.31579857823266	0.188241656613178	0.779780184658806	0.818396262404137	381	290	258	378	458	370	291
chr22.2080.3	ACTGGGCTCTGCGACTACTC	-	chr22	40216514	40216533	chr22.2080	906.272931033725	0.00200061548239698	0.11323730620604	0.0732788864533969	0.941584192691937	0.960727843211416	1.32880162424384	1023	755	820	1088	885	1022	800
chr22.2080.2	GAGTAGTCGCAGAGCCCAGT	+	chr22	40216514	40216533	chr22.2080	491.25483571725	0.0184750813853191	0.149941272290441	0.725503928490145	0.468142935692176	0.900421263339048	0.975452809867646	558	361	432	596	571	439	516
chr22.2081.2	CAACCCAGGAGGTACTATAA	+	chr22	40228703	40228722	chr22.2081	320.23709418144	-0.0172296681973127	0.190573127189813	-0.75496131163764	0.450272196081677	0.951154358965296	0.668558914970216	392	293	268	411	280	263	347
chr22.2081.3	CGTTCCTTTATAGTACCTCC	-	chr22	40228710	40228729	chr22.2081	371.817418168356	0.00598767824501324	0.192290364986938	0.269399440422914	0.787622316727534	1	0.754226630160853	502	351	279	366	322	359	434
chr22.2081.8	GAGAAAATCTGGGGGCGACT	+	chr22	40229005	40229024	chr22.2081	380.931319173929	-0.0207224390245336	0.178027518160204	-0.87023247137904	0.384173374035583	0.897189465022526	0.818396262404137	479	299	365	491	484	284	310
chr22.2081.6	ACTTGAGGCATTGATCCTTA	+	chr22	40229154	40229173	chr22.2081	457.04767924278	-0.0107120318362362	0.137162011335496	-0.412714929375227	0.679815485389442	1	0.497439697403432	578	426	430	456	516	405	414
chr22.2081.7	ATGATCAGCTTAGGTCTTAT	+	chr22	40229183	40229202	chr22.2081	345.920227762273	-0.0159322165217904	0.16620811975595	-0.657208037975319	0.511047157895626	0.940819708016252	0.815005937114997	368	323	349	404	345	383	262
chr22.2081.4	TGATCAGCTTAGGTCTTATG	+	chr22	40229184	40229203	chr22.2081	686.904016922414	0.0106128759045566	0.132341912261557	0.403875049802488	0.686304604482049	0.988105766827953	0.879416008220563	702	683	690	639	828	682	592
chr22.2081.1	GATCAGCTTAGGTCTTATGG	+	chr22	40229185	40229204	chr22.2081	479.691621132092	0.0145327500864208	0.189285577046308	0.639194903439418	0.522696147221266	0.923927437757761	0.932255558545027	456	391	505	514	751	431	348
chr22.2081.9	TTAGGTCTTATGGGGGTGAA	+	chr22	40229192	40229211	chr22.2081	832.694940632022	0.00372096671123408	0.104779565632874	0.134061722686599	0.893353767224174	0.950827903517592	1.32880162424384	955	766	740	907	833	861	794
chr22.2081.10	TAGGTCTTATGGGGGTGAAG	+	chr22	40229193	40229212	chr22.2081	435.23150146638	-0.0155690411582645	0.180259783998376	-0.667145063756565	0.50467947784794	0.935807486382478	0.833426578435963	432	443	425	515	498	484	270
chr22.2081.5	ACCTCCCACTTAAGCTGATA	+	chr22	40229251	40229270	chr22.2081	1368.33951332011	0.0739010884448255	0.0839120125447819	2.1193254290521	0.0340629740493646	0.408276975990223	1.50217807866452	1635	1103	1178	1375	1591	1380	1396
chr22.2082.4	AAGGGATCTCATTTCCACTA	-	chr22	40236129	40236148	chr22.2082	373.311070587282	0.00190486929737244	0.164214114347505	0.0795939493599346	0.936560207661225	1	0.815005937114997	473	327	345	370	341	369	398
chr22.2082.3	TAGTGGAAATGAGATCCCTT	+	chr22	40236129	40236148	chr22.2082	375.515685220818	-0.0315436926718391	0.180502892765246	-1.27817236642808	0.201188657309296	0.782370517810343	0.860089344632361	418	363	367	478	394	410	226
chr22.2082.7	TAAGTAGCTTACAAGACCAA	-	chr22	40236148	40236167	chr22.2082	901.403176757659	0.0114852427699705	0.121315235855278	0.424878756868446	0.670925061288719	0.908161217815316	1.32880162424384	1001	829	762	1014	829	1042	856
chr22.2082.1	AGATGAGTGCTTCGATACCA	+	chr22	40236276	40236295	chr22.2082	1049.06011786379	0.0241510398375879	0.10350295255462	0.839518179757246	0.401178591832707	0.809646898105269	1.46314577087856	1161	880	1024	1080	1146	978	1099
chr22.2082.9	TCTGAGTGGTGCGGGCTCAG	-	chr22	40236346	40236365	chr22.2082	562.904818035462	0.0295638649273745	0.133458554765671	1.07851196664207	0.280805344334586	0.81688947942536	0.981769745189811	589	468	502	631	745	578	469
chr22.2082.6	TGGTATTATCTGAGTGGTGC	-	chr22	40236354	40236373	chr22.2082	504.273095818063	-0.00388768731200353	0.146914087305871	-0.154760310772328	0.877010281568654	1	0.975452809867646	588	398	478	609	466	493	519
chr22.2082.8	GTGGTATTATCTGAGTGGTG	-	chr22	40236355	40236374	chr22.2082	305.35888436793	-0.0330527624491247	0.174877045645739	-1.31316577326235	0.189127094444975	0.795173256554195	0.750195299180246	326	298	322	370	343	243	247
chr22.2082.10	GCTTTGTGGTATTATCTGAG	-	chr22	40236360	40236379	chr22.2082	319.954668802548	-0.01794352784589	0.195485586458705	-0.794403765407723	0.42696041281809	0.926085628776568	0.750195299180246	381	252	323	412	417	228	261
chr22.2082.5	CTCATCTAAGAAATATCGGA	-	chr22	40236395	40236414	chr22.2082	379.625913593398	-0.000247081961439305	0.156457877037024	-0.0101076308865026	0.991935414688253	1	0.733644397031532	462	302	407	374	413	406	316
chr22.2082.2	CGTTGCATTTCCAAAATGTA	-	chr22	40236459	40236478	chr22.2082	287.796666048198	-0.00765738235820454	0.194120983634497	-0.345523224740903	0.729701053326094	1	0.668558914970216	335	217	351	287	324	296	221
chr22.2083.2	GTCCTGTCGGCCACGTCCCG	+	chr22	40271334	40271353	chr22.2083	771.11223174074	-0.0307863848362423	0.126095300486593	-1.09946390629276	0.271565769128483	0.777345157157351	1.20052536073229	782	765	758	932	847	646	684
chr22.2083.5	GCGGGACGTGGCCGACAGGA	-	chr22	40271335	40271354	chr22.2083	394.550910807684	-0.0819729725106149	0.146552039544594	-2.3818736437495	0.0172248066044133	0.409443700871958	0.754226630160853	483	369	436	475	341	361	313
chr22.2083.3	TCCTGTCGGCCACGTCCCGC	+	chr22	40271335	40271354	chr22.2083	1367.04295061934	-0.0701120147525164	0.0855111031882479	-2.03832835235839	0.041517106265584	0.442111209866034	1.46314577087856	1556	1295	1427	1537	1444	1247	1117
chr22.2083.1	CCTGTCGGCCACGTCCCGCG	+	chr22	40271336	40271355	chr22.2083	1604.37890226216	-0.0504388732974602	0.0815937774383182	-1.57243709500823	0.115849217047406	0.613986075575259	1.37430140652817	1907	1508	1631	1703	1796	1487	1284
chr22.2083.8	CCCCGCGGGACGTGGCCGAC	-	chr22	40271339	40271358	chr22.2083	824.226708860205	0.000268766374382633	0.118639272332419	0.0099630974756202	0.992050729858459	1	1.19809406691574	1149	686	742	803	914	872	684
chr22.2083.4	GTCGGCCACGTCCCGCGGGG	+	chr22	40271339	40271358	chr22.2083	797.740562708303	-0.0651241517020569	0.126637480203928	-2.01792832531199	0.0435987265587778	0.489958770481549	1.11462821171356	1140	682	764	936	929	669	568
chr22.2083.9	GGCCACGTCCCGCGGGGTGG	+	chr22	40271342	40271361	chr22.2083	1026.03023383231	-0.0557396746004466	0.102765929555273	-1.73649684633015	0.0824760215097599	0.548928082556488	1.46314577087856	1423	918	970	1109	1130	962	774
chr22.2083.7	CACCCCGGAGCAGCCTGTGT	+	chr22	40271402	40271421	chr22.2083	883.525392143816	0.0928880941695427	0.10254350248207	2.49073401764348	0.0127479513697251	0.302376029976574	1.22728161171211	981	729	760	847	972	968	951
chr22.2083.10	TGAAGCGGCCCTTCCTCAGC	+	chr22	40271428	40271447	chr22.2083	978.507631563787	0.0178376297036773	0.0980689693834729	0.624455941046406	0.532328196622791	0.881180634526047	1.25399806700814	1087	855	917	1041	1139	1057	809
chr22.2083.6	AGCGACTCCCGGCTGAGGAA	-	chr22	40271439	40271458	chr22.2083	555.227494956934	-0.0559174901333695	0.130046128228808	-1.81910478406326	0.068895445338289	0.599454507898279	0.897027188157665	705	521	502	697	572	540	400
chr22.2084.1	ATATGGGGCTTCGGAGAGTT	-	chr22	40297041	40297060	chr22.2084	465.367793421994	-0.0570532592706039	0.157178737847172	-1.93227396603023	0.0533256999521182	0.543779682253814	0.975452809867646	643	480	447	491	373	492	355
chr22.2084.4	CATATGGGGCTTCGGAGAGT	-	chr22	40297042	40297061	chr22.2084	480.085222404864	-0.0102810935234914	0.140240433905999	-0.39957279276834	0.689471198990202	0.95865703410819	0.981769745189811	623	413	450	507	494	417	483
chr22.2084.3	AACTAGCACATATGGGGCTT	-	chr22	40297050	40297069	chr22.2084	314.465980060324	-0.00156356095064396	0.170540119767671	-0.0664905991502167	0.94698724193961	1	0.602519809955349	347	247	301	392	367	278	291
chr22.2084.10	CACAGGAACTAGCACATATG	-	chr22	40297056	40297075	chr22.2084	668.613268507754	0.047160597827578	0.139072208282769	1.62466423602438	0.104234121775207	0.64621518340846	1.01473786584663	728	553	585	669	898	806	498
chr22.2084.8	ACACAGGAACTAGCACATAT	-	chr22	40297057	40297076	chr22.2084	224.572894157786	-0.0315105699956662	0.220492168303709	-1.39219352141334	0.16386380408287	0.806326582220538	0.60895284174792	313	198	216	277	257	221	122
chr22.2084.7	AGTCTGTAGGCAAACCACAC	-	chr22	40297073	40297092	chr22.2084	357.531119524163	0.092794893401715	0.177179719105109	2.59182332508342	0.00954687854040988	0.316988591745468	0.815005937114997	349	301	301	293	561	336	376
chr22.2084.2	GTGGTTTGCCTACAGACTGC	+	chr22	40297075	40297094	chr22.2084	958.747915219903	0.00102934069631206	0.105003137167906	0.0371301277013975	0.970381250153127	0.992204991192304	1.22783675295736	1099	762	985	1049	1005	923	928
chr22.2084.5	TGGTTTGCCTACAGACTGCA	+	chr22	40297076	40297095	chr22.2084	698.298090748093	-0.0157400899677069	0.135888770767193	-0.599367958837268	0.548927538682262	0.899665648118768	1.14990355349946	743	533	768	861	695	714	605
chr22.2084.9	ACAGACTGCAGGGCTGACTA	+	chr22	40297086	40297105	chr22.2084	607.208023047969	-0.0140962425086125	0.135391137662077	-0.537732000189667	0.590762083592836	0.934823857528261	0.981769745189811	751	472	577	742	743	527	503
chr22.2084.6	GCTGACTAGGGTTAGTTTGG	+	chr22	40297098	40297117	chr22.2084	902.89979172894	0.0422487556391283	0.10387129352374	1.38711266162333	0.165407411705369	0.678815699485761	1.31732616203026	904	802	789	1004	1042	936	870
chr22.2085.10	TGCAGACAGTATCATCTGCT	+	chr22	40304845	40304864	chr22.2085	542.876329876349	-0.00119981644498501	0.141115846235586	-0.0470616085060851	0.962464125388813	1	1.01261526351379	516	525	545	600	571	531	509
chr22.2085.1	CATCTGCTCGGTACCGTGTC	+	chr22	40304857	40304876	chr22.2085	588.137606584903	-0.0117152749298238	0.124431065595774	-0.436462271852292	0.66250136675383	0.951437790402733	0.981769745189811	728	494	563	655	686	590	454
chr22.2085.3	TCGGTACCGTGTCAGGTCAC	+	chr22	40304864	40304883	chr22.2085	763.673942230933	0.0220474891822043	0.141741226176942	0.839799805844441	0.401020642343483	0.842454603154424	1.20052536073229	741	662	786	776	723	774	861
chr22.2085.8	CGTGTCAGGTCACTGGACTG	+	chr22	40304871	40304890	chr22.2085	1011.73369069502	-0.0586951942451482	0.0970229136216998	-1.79496586009383	0.0726591394723836	0.531854888519825	1.42651001742541	1333	941	969	1092	946	991	868
chr22.2085.7	GTGTCAGGTCACTGGACTGT	+	chr22	40304872	40304891	chr22.2085	544.745976396705	-0.00185413681799565	0.137572447657125	-0.0720328494311712	0.942575765678184	1	0.981769745189811	568	478	544	621	529	611	475
chr22.2085.5	CACAGTCCAGTGACCTGACA	-	chr22	40304873	40304892	chr22.2085	829.478075037967	-0.00916063689317694	0.12837879588931	-0.345758006773162	0.72952458657331	0.93245194139525	1.23170633397031	916	884	657	945	977	742	722
chr22.2085.9	GGCACAGTGAGTCATCTGTG	-	chr22	40304969	40304988	chr22.2085	837.653271420419	-0.0591738529003321	0.109799481548549	-1.83666935283897	0.0662587222031475	0.53785907055181	1.25399806698176	1012	852	823	906	873	825	615
chr22.2085.4	CGAGGACAGAGGAGTCGATG	-	chr22	40304990	40305009	chr22.2085	448.75167131775	0.0226368175331437	0.179340057312369	0.947821286205949	0.343220442139942	0.955313064296748	0.497439697403432	586	415	379	354	447	592	389
chr22.2085.6	ATAATTTCACTCGAGGACAG	-	chr22	40305001	40305020	chr22.2085	218.653098922418	-0.00201969990521435	0.194641852375678	-0.0916943953549054	0.926940850491841	1	0.60895284174792	272	186	204	235	216	252	180
chr22.2085.2	GAATGGCATAATTTCACTCG	-	chr22	40305008	40305027	chr22.2085	403.076063872585	0.024124599296861	0.154506306398467	0.943751387951063	0.34529670728675	0.880922271709101	0.815005937114997	474	353	353	389	533	436	317
chr22.2086.10	GGAGGCAGATGGACCCTCTT	-	chr22	40316190	40316209	chr22.2086	439.146050107959	-0.0267127956164069	0.151475665922143	-1.02835917126609	0.303780906655585	0.86004181230681	0.815005937114996	520	405	505	424	449	389	390
chr22.2086.1	AGCGTGTACCAAAGGAGCGG	-	chr22	40316208	40316227	chr22.2086	714.573204024713	-0.0909990056852813	0.10660219311726	-2.46189862715721	0.0138203722960369	0.337007014407979	1.01261526353951	873	689	746	812	683	655	575
chr22.2086.2	CCGCTCCTTTGGTACACGCT	+	chr22	40316208	40316227	chr22.2086	332.072073608284	-0.00823736231862139	0.229043404952342	-0.405902182431108	0.684814474421964	1	0.818396262404137	343	291	374	367	315	208	415
chr22.2086.3	CGCTCCTTTGGTACACGCTA	+	chr22	40316209	40316228	chr22.2086	905.340601860752	0.039430914925437	0.111663771608699	1.32587490793327	0.184881135598636	0.708441732117148	1.22728161171211	980	788	733	1023	1153	975	755
chr22.2086.4	GCTCCTTTGGTACACGCTAG	+	chr22	40316210	40316229	chr22.2086	759.004315576285	-0.0307698288896856	0.150789751127389	-1.1656905115711	0.243739597824053	0.771475385077725	1.11462821171356	1000	860	659	714	888	736	509
chr22.2086.5	CCTAGCGTGTACCAAAGGAG	-	chr22	40316211	40316230	chr22.2086	1251.29960311876	0.000322307656575024	0.095979773002432	0.0114844548217753	0.990836932232539	1	1.22343066536868	1555	967	1192	1405	1270	1251	1201
chr22.2086.9	GTTCACACATTGGGCATAAC	-	chr22	40316342	40316361	chr22.2086	817.496222008164	-0.00921317645291951	0.105037050162315	-0.330588955550806	0.740954989776111	0.936964206381083	1.21298521814395	973	705	798	883	835	768	793
chr22.2086.7	AGTTCACACATTGGGCATAA	-	chr22	40316343	40316362	chr22.2086	1233.08542178421	0.106082485183406	0.102016726765204	2.69623264463225	0.00701286684654797	0.215148141249565	1.42651001742541	1460	1023	989	1147	1668	1385	1067
chr22.2086.8	TCATTCCCACCCTTCTCACG	+	chr22	40316430	40316449	chr22.2086	1398.02493482899	-0.0272159729186717	0.0916564797791214	-0.923711695424527	0.355636441252798	0.784571397884747	1.50217807866452	1572	1288	1404	1541	1637	1330	1093
chr22.2086.6	TCGAACACTGAGCTGCACCC	-	chr22	40316507	40316526	chr22.2086	1212.2184812349	-0.0499733252704555	0.110469333892659	-1.61140349935094	0.107091805022746	0.615392350625385	1.26053323552725	1772	1122	1082	1255	1380	1012	991
chr22.2087.2	ATCCAGGCCCAATCGATCTA	+	chr22	40323642	40323661	chr22.2087	655.429211677556	-0.0717596718763777	0.126823656336014	-2.15420722351042	0.031223924638555	0.458977106827874	0.981769745189811	928	544	628	809	591	635	520
chr22.2087.6	TTAGATCGATTGGGCCTGGA	-	chr22	40323643	40323662	chr22.2087	1010.89360305106	0.0344247668607081	0.0954006794145134	1.1469245137534	0.251412820292396	0.738306594968975	1.40496776788468	1165	828	984	998	1203	1008	943
chr22.2087.1	TGCCTTAGATCGATTGGGCC	-	chr22	40323647	40323666	chr22.2087	785.345104863824	0.00782747804084627	0.106146087309048	0.281819382047932	0.778082008337524	0.957486215019387	1.11462821171356	926	747	690	797	911	755	710
chr22.2087.8	AAGTCATGCCTTAGATCGAT	-	chr22	40323653	40323672	chr22.2087	544.593125894063	-0.00994187843620564	0.139589005210248	-0.385895053522792	0.699574394148924	0.956695741217529	1.00618909619994	675	475	520	586	699	502	408
chr22.2087.4	CACCCATGACTACTTGATAA	+	chr22	40323686	40323705	chr22.2087	657.46664250559	0.00945113917481356	0.124247781549116	0.353001903418157	0.724087013562697	0.935644653584889	1.19664990144741	845	505	590	722	669	662	656
chr22.2087.5	GGCCATTATCAAGTAGTCAT	-	chr22	40323691	40323710	chr22.2087	599.046229033261	-0.00144462420580729	0.161524423538505	-0.0599220324140161	0.952217732094349	1	0.963459854567594	803	514	559	578	534	522	698
chr22.2087.3	AATGAACTTGGCCCCGGAAA	-	chr22	40323712	40323731	chr22.2087	256.270297884213	-0.020298242653927	0.222815582724517	-0.951841624241783	0.341177308612073	0.925152650667117	0.603591931239256	324	168	277	350	246	190	260
chr22.2087.7	CCCTTCCCAATGGCTACAAC	+	chr22	40323791	40323810	chr22.2087	1555.92169045339	0.0120079216546205	0.0957705749966591	0.423759637518221	0.671741116957815	0.897680681419085	1.42651001742541	1757	1356	1478	1652	2018	1511	1236
chr22.2087.9	CCCTGTTGTAGCCATTGGGA	-	chr22	40323795	40323814	chr22.2087	529.841615939016	0.0375474092034807	0.148172720652932	1.37608635360863	0.16879489991811	0.726202380347	1.01261526351379	648	441	434	509	578	491	626
chr22.2087.10	CTTACCCTGTTGTAGCCATT	-	chr22	40323799	40323818	chr22.2087	1178.57788634961	-0.000691021287084073	0.102959521877583	-0.024845603492541	0.980178115945212	0.957402820455471	1.40496776788468	1510	883	1163	1276	1371	1086	1066
chr22.2088.9	TGCCTACCTTACCCAGATGG	+	chr22	40328988	40329007	chr22.2088	1940.34326474124	0.0399434311081497	0.0789802237075875	1.29371291190608	0.195764603696087	0.699034884254155	1.37430140652817	2225	1791	1671	1952	2256	2143	1650
chr22.2088.1	TGCCGCCATCTGGGTAAGGT	-	chr22	40328993	40329012	chr22.2088	662.546868521897	-0.0417201775711097	0.129298551388067	-1.44169414709788	0.149388675496386	0.704836559093264	1.01261526353951	767	574	710	786	581	689	555
chr22.2088.4	TGCTCAGTGCTGCCGCCATC	-	chr22	40329003	40329022	chr22.2088	641.842878370626	-0.160392089808998	0.123535992908519	-3.2166799689816	0.00129683169213614	0.0929762025250184	1.14990355349946	774	630	653	850	572	503	540
chr22.2088.2	GTAGATAACTTCAAGTCCCC	+	chr22	40329027	40329046	chr22.2088	303.065092483134	-0.0245462692972542	0.20720721556157	-1.09108142363908	0.275237056035588	0.87539636817841	0.6717713148625	324	313	256	418	266	355	205
chr22.2088.7	GCTCCTTTAAAGCTTTACTC	-	chr22	40329097	40329116	chr22.2088	264.08163973852	-0.0101892103356721	0.206310643560443	-0.472672428235249	0.636446900333977	1	0.603591931239256	315	197	281	316	212	307	233
chr22.2088.5	CTTACTTAAACAAAGGCACC	-	chr22	40329133	40329152	chr22.2088	442.957405882036	0.0345279518315393	0.16467792955862	1.33128580280983	0.183094987874817	0.81095871411734	0.66300521798674	402	385	385	500	463	578	395
chr22.2088.8	AAACAGATGCAGCCCCATAC	+	chr22	40329170	40329189	chr22.2088	686.954938206009	-0.035752164778626	0.153111239526597	-1.33522704419315	0.181802048061249	0.73852383087979	1.01473786584663	869	665	610	827	871	631	417
chr22.2088.10	AACAGATGCAGCCCCATACT	+	chr22	40329171	40329190	chr22.2088	668.953936531209	0.0439394985971864	0.110532334463629	1.45022048316948	0.146997044860587	0.675177638090472	1.19664990144741	748	543	587	718	806	730	596
chr22.2088.6	AAGCTGTGAGTCCCAGTATG	-	chr22	40329185	40329204	chr22.2088	561.002825677896	0.00540411868120618	0.132095385261766	0.206621094513329	0.83630578471058	1	0.804286460637112	677	452	500	647	632	492	565
chr22.2088.3	CAGCTTGATGAGAAGCGCAC	+	chr22	40329199	40329218	chr22.2088	325.324576641691	-0.0109975804962608	0.198421723416546	-0.499142944424752	0.617678685802634	1	0.6717713148625	365	234	383	379	272	373	282
chr22.2089.7	TTGAGTGAGATACCGAGGCG	-	chr22	40334680	40334699	chr22.2089	436.816454735411	-0.0446418205727312	0.15476690470492	-1.606666856877	0.108127467789846	0.722120092612553	0.66300521798674	614	435	414	447	372	452	349
chr22.2089.3	GATTCTTGAGTGAGATACCG	-	chr22	40334685	40334704	chr22.2089	345.877680641852	-0.0015397041067447	0.169038629290375	-0.0652056544877795	0.948010259082323	1	0.754226630160853	421	322	325	340	306	356	355
chr22.2089.6	TCCGATGACAGGTGACTAAC	-	chr22	40334713	40334732	chr22.2089	1057.23735715001	0.047694039203635	0.0893111356485707	1.50761343766305	0.131653491520972	0.629199459808844	1.42651001742541	1170	895	973	1084	1264	1127	944
chr22.2089.11	CTCCGATGACAGGTGACTAA	-	chr22	40334714	40334733	chr22.2089	283.191227156988	0.0228136275530202	0.209960869611066	1.02801084620831	0.303944725721049	0.892040183844843	0.668558914970216	361	182	283	261	305	387	229
chr22.2089.9	GTCATCGGAGACAGCTCTGT	+	chr22	40334724	40334743	chr22.2089	295.559575292233	0.0788541052675795	0.200679553922887	2.45142065122015	0.0142293555423141	0.382574976488332	0.750195299180246	357	246	225	197	335	356	357
chr22.2089.4	CAGAGGATGAATCGTTATTC	+	chr22	40334772	40334791	chr22.2089	630.812541666025	0.00757336195507926	0.125922217426845	0.284590354013679	0.775958002178166	0.981380858625511	1.01473786584663	717	532	540	758	695	575	634
chr22.2089.1	AGAGGATGAATCGTTATTCG	+	chr22	40334773	40334792	chr22.2089	455.953754998147	-0.0026432899108298	0.176866205083055	-0.114338693767509	0.908969310422033	1	0.66300521798674	504	353	482	526	561	323	466
chr22.2089.2	CCGAATAACGATTCATCCTC	-	chr22	40334774	40334793	chr22.2089	404.041506696571	-0.0249133312029206	0.156564211492997	-0.977267194901182	0.328436889419035	0.885279148037854	0.754226630160853	462	378	380	496	405	443	290
chr22.2089.10	CGCTGATGAATTATAATTCT	+	chr22	40334902	40334921	chr22.2089	242.00051898364	0.000561855032023544	0.185183468684029	0.0248748758547291	0.980154767195611	1	0.505170027665992	309	194	200	290	258	250	216
chr22.2089.5	TCCCAGCCAACTAGCCAGAA	+	chr22	40335101	40335120	chr22.2089	608.429470938785	0.00425222507851201	0.142684998143047	0.167309162601881	0.867126795044032	1	0.764382105788523	706	589	528	626	536	637	639
chr22.2090.7	GGCATCACCATCTATCAGGT	+	chr22	40339527	40339546	chr22.2090	341.692852664001	-0.0345050466141652	0.183865669405002	-1.38909882513761	0.164802700984118	0.758394222750739	0.815005937114997	354	366	388	363	393	258	272
chr22.2090.8	ATCACCATCTATCAGGTTGG	+	chr22	40339530	40339549	chr22.2090	589.342206101908	0.0115355653664905	0.158588351813923	0.470210787994607	0.638204427406006	0.912660709343866	1.225807713382	601	576	602	532	546	586	656
chr22.2090.2	TCACCATCTATCAGGTTGGC	+	chr22	40339531	40339550	chr22.2090	647.567886284664	-0.019817717627755	0.149349635171936	-0.77442499624084	0.438679506578799	0.889255385749096	0.981769745189811	722	603	626	766	826	630	417
chr22.2090.5	CACCATCTATCAGGTTGGCG	+	chr22	40339532	40339551	chr22.2090	572.364031032968	0.00757931498603369	0.122945843595575	0.282769433574482	0.777353586907573	1	0.804286460637113	628	557	512	594	627	563	539
chr22.2090.9	CATCTATCAGGTTGGCGGGG	+	chr22	40339535	40339554	chr22.2090	547.130617075333	0.0521712722294867	0.129449406158174	1.72467277946369	0.0845864592596884	0.612612307580244	1.01261526351379	671	447	479	486	676	606	503
chr22.2090.4	ATCTATCAGGTTGGCGGGGT	+	chr22	40339536	40339555	chr22.2090	775.264424139523	0.0561548255530562	0.116750022031158	1.78425517046323	0.0743822111403557	0.59171151076938	1.01473786584663	963	685	579	745	929	838	743
chr22.2090.1	CACCCCGCCAACCTGATAGA	-	chr22	40339537	40339556	chr22.2090	1022.94005300663	-0.00312976315375005	0.102263355499439	-0.112343331684165	0.910551185529563	0.948627317696661	1.37430140652817	1118	916	993	1133	1089	1128	829
chr22.2090.10	CTATCAGGTTGGCGGGGTGG	+	chr22	40339538	40339557	chr22.2090	1046.24935761885	0.0222367611883382	0.109530232173424	0.785241695539934	0.432311873134925	0.832778689470741	1.37430140652817	1228	832	858	1261	1220	1158	868
chr22.2090.6	CTGCAGCGTCTCACACTGTA	+	chr22	40339602	40339621	chr22.2090	522.414526615258	-0.000566083094372993	0.15518876787791	-0.0230758694061168	0.981589753984545	1	0.963459854567595	665	475	411	591	685	518	375
chr22.2090.3	GCGTCTCACACTGTATGGGC	+	chr22	40339607	40339626	chr22.2090	552.208171064877	-0.00907708130023853	0.12892996416638	-0.343110231058292	0.731515534545862	0.965354818015092	1.01261526351379	688	470	535	589	669	528	435
chr22.2091.2	ATTAGACAGCATTGGCCAGT	-	chr22	40342594	40342613	chr22.2091	591.259544566641	-0.0680002938403042	0.123387614100734	-2.0694025537473	0.0385083270777853	0.493476555154083	0.963459854567594	716	530	610	730	570	580	442
chr22.2091.1	TCCGTCTAATTAACACTGCC	+	chr22	40342651	40342670	chr22.2091	856.028598534708	-0.0610270593115116	0.119226818137546	-1.90596243729259	0.05665507927998	0.512638536696537	1.25399806698176	980	887	874	945	975	766	607
chr22.2091.5	ACCAGGCAGTGTTAATTAGA	-	chr22	40342655	40342674	chr22.2091	460.984598901744	0.000964915853088711	0.184967032557574	0.0426922319021874	0.965946871969639	1	0.76768933611677	572	468	376	452	386	614	374
chr22.2091.7	AATAGTCTTTCCAGCCCCTC	+	chr22	40342718	40342737	chr22.2091	499.809806285765	0.0367970832385667	0.128815821941201	1.29470211116736	0.195423011395538	0.755857191212138	0.981769745189811	524	433	421	551	563	553	474
chr22.2091.8	ATGCCCCCAAAAGTGGTGTC	+	chr22	40342794	40342813	chr22.2091	568.092902339533	-0.17307053363574	0.128876490240643	-3.29016709646626	0.00100127903641371	0.0854805138959302	1.01261526351379	784	521	560	747	549	499	379
chr22.2091.10	TCCTGGCCTGACACCACTTT	-	chr22	40342803	40342822	chr22.2091	2157.74187878703	-0.0304638600703598	0.0828763459208504	-1.01922444373808	0.308096424572071	0.76496871455903	1.46314577087856	2436	2022	2204	2283	2386	2217	1655
chr22.2091.6	GGGATTCCGAGAATGATCCC	+	chr22	40342881	40342900	chr22.2091	323.655720924048	0.0475506856856572	0.205259764626699	1.84750355767865	0.0646741929813879	0.635666214758431	0.6717713148625	369	199	290	318	353	298	446
chr22.2091.3	GACCTAGATCCTATAGATTC	+	chr22	40342903	40342922	chr22.2091	444.07880797008	-0.00759121551627443	0.15386960123866	-0.307090877877706	0.758774200867836	1	0.680203041762671	516	327	465	530	433	478	387
chr22.2091.4	GAAGAGCTGCCGGAATCTAT	-	chr22	40342915	40342934	chr22.2091	399.185460547147	-0.037204388413168	0.189839780132045	-1.4959158867873	0.134675575784597	0.742181491156528	0.733644397031532	655	380	352	393	390	429	249
chr22.2091.9	CAACAAGGGCTTGTGTTTGC	-	chr22	40342937	40342956	chr22.2091	907.700157914902	-0.00783210030741889	0.130042428919037	-0.297277248477361	0.766254850007332	0.928166699451001	1.32880162424384	997	679	889	1185	1004	776	883
chr22.2092.9	ACTTCCCCCTCAGTCCCAGT	+	chr22	40354911	40354930	chr22.2092	925.270771595208	0.0199242215176776	0.111080812510866	0.709621690791863	0.477938765005224	0.867201814512282	1.22783675295736	1131	788	809	961	1200	823	842
chr22.2092.11	AGTCCCCCACTGGGACTGAG	-	chr22	40354919	40354938	chr22.2092	770.224409108907	-0.000686943417964362	0.113138012574002	-0.0251619402924984	0.979925794584113	1	1.11462821171356	865	772	712	764	808	765	717
chr22.2092.10	ATCCAAAGCCAAGGCCTGAC	+	chr22	40355023	40355042	chr22.2092	486.354240836804	0.0142393453138527	0.177163088312474	0.607069187935471	0.543804997241844	0.93010702218752	0.932255558545027	592	471	332	529	612	581	339
chr22.2092.2	GATAAAAGCCCGTCAGGCCT	-	chr22	40355034	40355053	chr22.2092	308.434813329673	0.00101669301926373	0.213761648792556	0.0485422853787521	0.961284065284818	1	0.750195299180246	319	234	315	382	340	215	361
chr22.2092.4	CTTTAAGATAAAAGCCCGTC	-	chr22	40355040	40355059	chr22.2092	349.942292285593	0.00287399551022919	0.159874738066264	0.118615447282849	0.905580026593948	1	0.813196327180834	363	331	326	386	351	392	307
chr22.2092.3	GAACATGCGTATGAGCCTTC	+	chr22	40355060	40355079	chr22.2092	371.812339405406	-0.0207736359964924	0.220435611946855	-0.966991842916125	0.333548111452024	0.892040611057551	0.733644397031532	497	315	395	407	501	366	176
chr22.2092.1	ATCACTCAGCGGCCAAAGGT	-	chr22	40355129	40355148	chr22.2092	480.098765539799	-0.0190987612072745	0.185287015471126	-0.821133503266162	0.411570228233233	0.897688122955823	0.873973480188695	664	444	375	579	636	319	406
chr22.2092.7	AATCACTCAGCGGCCAAAGG	-	chr22	40355130	40355149	chr22.2092	618.724500129359	0.0331162103570895	0.149550335518598	1.2397125078813	0.215081749125298	0.814169970917152	0.764382105788523	634	458	578	710	699	805	489
chr22.2092.8	GAGTGTCTGCAATCACTCAG	-	chr22	40355140	40355159	chr22.2092	502.674768100023	-0.0194060717319116	0.14084398415582	-0.742495186581014	0.45778736707662	0.891093593574843	1.01261526351379	588	508	511	483	493	466	472
chr22.2092.6	CAGCGTGGCATGTATGAAAT	-	chr22	40355251	40355270	chr22.2092	675.446296325432	0.0321297945484573	0.13170766085221	1.15721891986259	0.247182929718762	0.789284709280924	1.01473786584663	737	481	692	715	777	785	583
chr22.2093.5	GGGCGTCACGTTACCTAGGC	-	chr22	40355525	40355544	chr22.2093	1387.39176153704	-0.00998041563572463	0.0882497078260912	-0.351384439939412	0.725299954218278	0.908675974855798	1.43169186835159	1586	1242	1334	1520	1385	1320	1362
chr22.2093.2	GCCTAGGTAACGTGACGCCC	+	chr22	40355525	40355544	chr22.2093	613.714293386191	-0.00674620600882382	0.161383222759602	-0.278837468958284	0.780369558310037	1	0.764382105788523	756	458	653	674	831	584	414
chr22.2093.3	CCTAGGTAACGTGACGCCCT	+	chr22	40355526	40355545	chr22.2093	645.14494452833	0.0536271524731628	0.122077670243185	1.73819265584468	0.082176872744409	0.608501547978135	1.01261526353951	778	505	506	688	708	701	672
chr22.2093.4	CCCAGGGCGTCACGTTACCT	-	chr22	40355529	40355548	chr22.2093	2483.63946576273	-0.0847147208186156	0.0820221171356124	-2.34187272467795	0.0191872568284713	0.344131224166784	1.33556585296483	2935	2412	2392	2910	2890	2061	1951
chr22.2093.9	GTAACTTTCCTTTAATACCC	+	chr22	40355551	40355570	chr22.2093	275.582052593451	0.0250577564348031	0.189949117085627	1.06728462571925	0.285843328431883	0.897186215027989	0.60895284174792	258	287	228	266	348	302	243
chr22.2093.10	TCTATCTCTTCCGCAGCTGC	+	chr22	40355712	40355731	chr22.2093	282.989850076776	-0.0170777712149991	0.193984266632594	-0.755149842344217	0.450159079941759	0.9503490335556	0.6717713148625	376	223	277	335	256	335	206
chr22.2093.7	TCTCTTCCGCAGCTGCCGGC	+	chr22	40355716	40355735	chr22.2093	550.915924387843	-0.00835089382865881	0.131754105320487	-0.318182411659262	0.750346573498517	1	0.804286460637112	676	441	522	641	524	557	527
chr22.2093.1	TGTGTCGCTGCACCAAAATG	-	chr22	40355776	40355795	chr22.2093	1282.63491249914	0.204489193792382	0.0900853013757928	3.79816698461332	0.00014577010984939	0.0178150543469519	1.22343066536868	1326	941	1048	1382	1531	1498	1320
chr22.2093.6	ATGTGTCGCTGCACCAAAAT	-	chr22	40355777	40355796	chr22.2093	627.733792457539	0.0186663923235439	0.125696763006717	0.688718380734943	0.491000506934943	0.944283060085311	0.764382105788523	648	491	632	711	731	624	585
chr22.2093.8	AATGTGTCGCTGCACCAAAA	-	chr22	40355778	40355797	chr22.2093	686.110339731184	0.0567952053137905	0.125994311835969	1.82753559168284	0.0676192798771411	0.575738101330688	1.01473786584663	806	522	660	613	843	669	722
chr22.2094.10	AGACTAGAAGGGTCACTATG	-	chr22	40357219	40357238	chr22.2094	998.147503371888	0.0395019842558823	0.0981672808244998	1.29835818654154	0.194164280379752	0.694175545775335	1.40496776788468	1055	838	916	1088	1132	976	1014
chr22.2094.9	GTGCTTCGAACCAAAGGAGA	-	chr22	40357374	40357393	chr22.2094	426.815212173376	0.0476234960986439	0.160531286115558	1.70766690810805	0.0876981657264607	0.663718364346781	0.76768933611677	543	352	349	358	586	477	364
chr22.2094.5	GTAACAGCGAAATCTCACTA	+	chr22	40357542	40357561	chr22.2094	627.822389051885	-0.0217632803302515	0.117929727834142	-0.78298826957605	0.433634000555784	0.890412811467855	0.963459854567594	770	558	627	667	658	553	590
chr22.2094.2	GGCTGTGTAATGTCTACGCG	-	chr22	40357596	40357615	chr22.2094	942.405219958489	0.012042404401945	0.103945974277529	0.429715269148591	0.667402774834193	0.915935313002005	1.25399806700814	1182	765	880	972	1082	858	921
chr22.2094.6	AGTTCGGAACACACTGTGTG	+	chr22	40357632	40357651	chr22.2094	1004.41949776034	0.00754496130655218	0.104797796839746	0.271098336833117	0.786315400712492	0.923577938414861	1.40496776788468	1099	875	920	1152	981	1109	929
chr22.2094.4	ACACACAGTGTGTTCCGAAC	-	chr22	40357633	40357652	chr22.2094	1007.01228390405	0.0492959272413634	0.126562784999066	1.64142674610771	0.100708861664731	0.585600506568993	1.42651001742541	1022	933	765	1110	1026	1283	936
chr22.2094.3	TATAATGCTGTTAGCAGATC	+	chr22	40357715	40357734	chr22.2094	548.274801628741	-0.0261548388895053	0.140213258502723	-0.980641500137307	0.32676956154835	0.841737958738761	0.981769745189811	715	448	540	633	671	484	409
chr22.2094.7	CTTACTGTCAAGTTATTGGC	+	chr22	40357754	40357773	chr22.2094	830.239270011678	-0.0136338282346525	0.107686347128494	-0.48845357845966	0.625228599240853	0.913005823604239	1.19809406691574	968	838	730	881	919	823	691
chr22.2094.8	CTGCCAATAACTTGACAGTA	-	chr22	40357756	40357775	chr22.2094	376.321199713569	-0.00607456854264601	0.1826869245983	-0.266323363084736	0.789990181501698	1	0.818396262404137	397	353	349	447	345	479	278
chr22.2094.1	ATTGGCAGGAAATACCGATC	+	chr22	40357768	40357787	chr22.2094	611.097280963599	0.0190553770457037	0.119332287294538	0.692091899539486	0.488879618390335	0.908873951763585	0.963459854567594	679	482	611	651	682	629	572
chr22.2095.7	ACGGGATTTACATCAGCAGA	-	chr22	40361768	40361787	chr22.2095	454.994194040371	0.0187004293040468	0.15869529878392	0.751093015540359	0.45259667884758	0.931709279667058	0.76768933611677	518	369	400	502	421	458	525
chr22.2095.10	GGATACAGGCTATGCTAGAC	-	chr22	40361786	40361805	chr22.2095	331.321641723776	0.0157852765679813	0.190795237351807	0.694805914023172	0.487176941433701	0.948960405226336	0.733644397031532	372	310	276	334	437	399	220
chr22.2095.3	AGCATAGCCTGTATCCTAAG	+	chr22	40361790	40361809	chr22.2095	874.763032718218	0.0207729937263693	0.1308102414291	0.772271208076065	0.439953814411602	0.842421669423187	1.31732616203026	800	811	843	957	940	816	941
chr22.2095.9	TCGGCAGGAACTTTGTAGGA	-	chr22	40361817	40361836	chr22.2095	189.654875431642	0.000672941517044832	0.273753087576875	0.0370890443824402	0.970414007335952	1	0.603591931239256	207	169	213	173	239	245	95
chr22.2095.8	AGTTCCTGCCGAAGCCTGAC	+	chr22	40361825	40361844	chr22.2095	848.684953909332	0.00419485530889341	0.110255831645303	0.15260105297578	0.878712894571727	0.948349401845731	1.32880162424384	881	747	837	952	896	922	732
chr22.2095.2	GGATGACGTTCAACACTTCA	+	chr22	40362000	40362019	chr22.2095	342.887608352074	-0.0282957269355168	0.197616365272111	-1.21006213717934	0.226255050486604	0.811174357883584	0.818396262404137	340	283	388	475	302	380	246
chr22.2095.4	GTTTCCATCCCTAAATAAGC	+	chr22	40362066	40362085	chr22.2095	439.600742135292	0.131541700917186	0.15097935468404	2.95463484262555	0.00313039321609015	0.187030452243694	0.833426578435963	510	325	361	358	514	582	449
chr22.2095.6	ATAAGCTGGTAGACTACTAC	+	chr22	40362080	40362099	chr22.2095	785.839489038156	0.00611003662709459	0.116572150013086	0.224926510230396	0.822036445482348	0.938716190563532	1.32880162424384	915	710	660	891	819	724	813
chr22.2095.5	AGATTGGGGTCGACTGGATC	-	chr22	40362173	40362192	chr22.2095	521.683164943508	0.00339021215183003	0.13617513262105	0.131154873863119	0.895652792952941	1	1.01261526351379	618	472	466	556	603	582	394
chr22.2095.1	ATCTCTAGATTGGGGTCGAC	-	chr22	40362179	40362198	chr22.2095	269.880126694941	0.0791628405753705	0.173764886822433	2.39849624390755	0.0164625453296745	0.434846338916999	0.60895284174792	246	207	230	273	327	332	280
chr22.2096.3	TTCCCCCACGTCCAGCCCGG	+	chr22	40363540	40363559	chr22.2096	1457.16969761717	-0.0219548425810001	0.0995495977065657	-0.762830830867817	0.4455642915974	0.823046087289734	1.50217807866452	1754	1526	1296	1454	1552	1520	1159
chr22.2096.5	CTGCCGCCGGGCTGGACGTG	-	chr22	40363546	40363565	chr22.2096	358.262035493287	0.0261946787209141	0.177698590817774	1.07831536906621	0.280893040616715	0.847802457405357	0.813196327180835	330	311	320	404	448	440	273
chr22.2096.1	AACCAGGCCTGCCGCCGGGC	-	chr22	40363554	40363573	chr22.2096	614.492092370407	0.0155547859529818	0.186292066035526	0.677140549757644	0.498316783164384	0.903981308447843	1.01473786584663	778	418	544	697	702	859	387
chr22.2096.6	CAACATTCTTGCAACACCAT	-	chr22	40363577	40363596	chr22.2096	524.815161804591	-0.0144492374308583	0.149892920316214	-0.572329924471654	0.567098480327072	0.945670152304357	0.873973480188695	626	552	536	452	537	527	448
chr22.2096.7	GCAACATTCTTGCAACACCA	-	chr22	40363578	40363597	chr22.2096	354.311861200621	-0.218429150263711	0.163845408236954	-3.44436023132085	0.000572412500740884	0.0729453801356035	0.733644397031532	571	351	361	404	326	247	259
chr22.2096.9	GTTGCAAGAATGTTGCTGTT	+	chr22	40363582	40363601	chr22.2096	543.476030653174	0.0461011760142177	0.157596241051822	1.65658532052041	0.0976033422085396	0.635887680701099	1.01261526351379	561	460	458	553	507	750	523
chr22.2096.2	AGTCAACAGTGGAGCTTATC	+	chr22	40363648	40363667	chr22.2096	837.351803903199	-0.00533000444849719	0.114805956654991	-0.195571997926427	0.844945179420417	0.954860093924705	1.22728161171211	1030	751	784	864	772	856	829
chr22.2096.10	CAACAGTGGAGCTTATCTGG	+	chr22	40363651	40363670	chr22.2096	536.978051560271	-0.0647844815426214	0.134995260644955	-2.03496433015425	0.0418544622119446	0.499727497550055	1.00618909619994	673	496	586	599	451	522	450
chr22.2096.4	CTGGAGGGTAGATTGTCCAG	+	chr22	40363667	40363686	chr22.2096	331.291534141956	0.00833341662314575	0.199682764480805	0.381203297315123	0.703052402616021	1	0.813196327180834	357	298	329	325	477	350	211
chr22.2096.8	CAGAGAAAAAACGAGCGCCC	+	chr22	40363757	40363776	chr22.2096	188.693845287707	0.0305100108087259	0.217830153185745	1.3481669101149	0.177604704801678	0.822779322123227	0.599756822150986	171	174	146	204	259	186	187
chr22.2097.5	GGGTGTACAGCTCAAGGGTG	-	chr22	40380115	40380134	chr22.2097	617.832266037873	0.0132935922145261	0.402167268415998	0.894871756170753	0.370855646442972	0.862249243287348	0.981769745189811	698	490	480	582	521	1199	394
chr22.2097.3	AGGGTGTACAGCTCAAGGGT	-	chr22	40380116	40380135	chr22.2097	661.253924605229	0.0923424922273155	0.11351218126664	2.48989092009178	0.0127782306414255	0.326426146780464	1.01473786584663	673	515	580	692	812	767	623
chr22.2097.4	CAGGGTGTACAGCTCAAGGG	-	chr22	40380117	40380136	chr22.2097	502.532464283531	-0.0113577582795403	0.170488943331161	-0.478311084661678	0.632428808058119	0.965736504588434	0.873973480188695	707	553	397	437	515	536	403
chr22.2097.9	GGACAGGGTGTACAGCTCAA	-	chr22	40380120	40380139	chr22.2097	759.158688868086	-0.0436803010417176	0.128487667502211	-1.49491959353862	0.134935428042409	0.663208643354512	1.18566922174653	1079	661	664	892	655	726	699
chr22.2097.6	GGGACAGGGTGTACAGCTCA	-	chr22	40380121	40380140	chr22.2097	563.405332931199	-0.00768049279421184	0.140549214908366	-0.299660246841854	0.764436324254451	1	0.897027188157665	674	502	508	640	502	656	488
chr22.2097.7	CACCTCTCCACATTGCCTGG	-	chr22	40380175	40380194	chr22.2097	1374.73997738881	0.0340253001963557	0.0829903136379948	1.12497337332056	0.260600317585667	0.747773784302231	1.37430140652817	1641	1088	1280	1446	1545	1372	1334
chr22.2097.10	GCTTTGAGTCAGAAACACGT	+	chr22	40380207	40380226	chr22.2097	572.615479425278	0.00872325879120932	0.122385837215997	0.324636414992379	0.745456263501041	0.970351695872136	1.01261526351379	662	456	568	618	655	547	535
chr22.2097.1	TGCTACTTACGCTATCAGCC	+	chr22	40380245	40380264	chr22.2097	1463.59387720813	0.0417309046761034	0.0927556254573068	1.35197572183319	0.176383082023342	0.667928336624878	1.50217807866452	1566	1299	1344	1498	1756	1663	1194
chr22.2097.2	CTGAGCTGATCTAGAGAACT	+	chr22	40380286	40380305	chr22.2097	453.969606939576	0.00759907939971581	0.144362631733716	0.299556445498831	0.764515510686815	1	0.815005937114996	607	381	426	417	484	477	416
chr22.2097.8	TGAGCTGATCTAGAGAACTG	+	chr22	40380287	40380306	chr22.2097	826.454486848946	0.0115376791542256	0.106544199321833	0.413835523953773	0.678994565855685	0.910028266939256	1.32880162424384	1002	752	749	814	985	850	688
chr22.2098.4	GGCCTCTAAGTCCGGGTGCA	-	chr22	40384376	40384395	chr22.2098	669.484294780518	0.0254688598668815	0.124894340403047	0.921900718798687	0.356580364191574	0.823820836835631	1.19664990144741	723	658	587	643	840	682	579
chr22.2098.6	GAGCCAGAAGAGTCTCCCGT	+	chr22	40384443	40384462	chr22.2098	356.495562748803	-0.00683443841948867	0.180374381830282	-0.297530475579975	0.766061544700205	1	0.815005937114997	350	293	373	450	315	369	348
chr22.2098.11	CAGCCCACGGGAGACTCTTC	-	chr22	40384449	40384468	chr22.2098	386.7060295835	0.00435594092209194	0.165108182855794	0.182253724544747	0.85538361285035	1	0.818396262404137	434	348	409	356	383	454	329
chr22.2098.3	CTGAATCCTAAAAGGCCTCG	+	chr22	40384521	40384540	chr22.2098	523.693345556568	-0.0227800852421003	0.128301363080969	-0.837419874814948	0.402356597959789	0.870393740863041	1.01261526351379	620	517	486	567	527	474	490
chr22.2098.7	TAAAAGGCCTCGAGGCGCTT	+	chr22	40384529	40384548	chr22.2098	370.935239367294	0.0251828624812398	0.190067094361792	1.07238183659525	0.283548562757441	0.848792589748522	0.815005937114997	450	304	314	354	318	520	350
chr22.2098.8	GCTACAGCCCAAGCGCCTCG	-	chr22	40384539	40384558	chr22.2098	684.744766550778	0.31765841798558	0.119488670742385	4.09861251896821	4.15634173310862e-05	0.00821298290858558	0.879416008220563	687	473	593	623	957	851	653
chr22.2098.10	CCCCTTAGATCTCTTCTAAA	-	chr22	40384621	40384640	chr22.2098	506.232047092386	0.007754404500807	0.164609721161794	0.323018703494656	0.746681077384355	0.972591530754448	1.00618909619994	652	392	403	605	469	638	432
chr22.2098.12	TCTAAGGGGAGAATCCGGTT	+	chr22	40384632	40384651	chr22.2098	251.079552193769	-0.00112584570698884	0.210998920952989	-0.053371483807174	0.95743592544457	1	0.539701841035962	342	213	222	256	267	318	167
chr22.2098.1	CTAAGGGGAGAATCCGGTTA	+	chr22	40384633	40384652	chr22.2098	801.778447150211	-0.00144759023519853	0.130497787145703	-0.0552175409914912	0.955965154564189	1	1.01261526353951	991	686	706	900	878	637	858
chr22.2098.2	TCCGGTTAGGGAGCCCAGTT	+	chr22	40384645	40384664	chr22.2098	838.172579902852	-0.0270632498898944	0.11746673616974	-0.958921644155462	0.337598220137266	0.806409689303931	1.25399806698176	1001	831	777	904	1027	730	654
chr22.2099.1	GACGATTGTATTTAATCCGA	+	chr22	40390091	40390110	chr22.2099	99.9320564508828	-0.0195396211929577	0.31548426004743	-1.10632574326587	0.268585553188958	0.889646776065387	0.599756822150986	139	78	103	132	71	73	109
chr22.2099.2	ACGATTGTATTTAATCCGAT	+	chr22	40390092	40390111	chr22.2099	142.559148564556	0.00164689002328379	0.304390030642735	0.0968590230185195	0.922838350637376	1	0.60895284174792	148	106	146	175	202	76	154
chr22.2099.7	CACCCTACTTCAAATTAAGG	+	chr22	40390279	40390298	chr22.2099	784.590650107498	-0.000729131769305642	0.142438989561967	-0.0287032420681683	0.97710127063798	0.970031473859056	1.32880162424384	854	722	736	872	1024	831	518
chr22.2099.4	CCCTACTTCAAATTAAGGTG	+	chr22	40390281	40390300	chr22.2099	573.592899663716	-0.00595874850644528	0.13290072440623	-0.228207385255929	0.819485020310774	1	0.963459854567594	680	496	573	604	726	529	452
chr22.2099.9	CCTACTTCAAATTAAGGTGG	+	chr22	40390282	40390301	chr22.2099	332.562991711834	-0.00498691209889859	0.174397913392764	-0.213960253354795	0.830578052627639	1	0.754226630160853	362	299	310	394	324	399	256
chr22.2099.10	CCCCACCTTAATTTGAAGTA	-	chr22	40390284	40390303	chr22.2099	596.567048607197	0.0303000418254732	0.13613958218	1.10975907361564	0.267102859479605	0.770858204864702	1.225807713382	663	430	589	640	687	557	637
chr22.2099.3	CCCCCACCTTAATTTGAAGT	-	chr22	40390285	40390304	chr22.2099	855.743885250727	-0.0753806366500302	0.106040627494977	-2.17734059427393	0.0294551644888329	0.416609031367042	1.22783675295736	1182	783	793	982	911	715	704
chr22.2099.5	GATCTCAGAACTGGGACGCA	+	chr22	40390412	40390431	chr22.2099	310.210408171062	-0.0161876341068228	0.227195855661265	-0.778389286898171	0.436339552509768	0.946325876705542	0.668558914970216	332	388	309	272	422	235	218
chr22.2099.6	GGACGGGATTGTGACGGCTG	-	chr22	40390492	40390511	chr22.2099	638.074128426637	-0.00343656472757959	0.125981011197039	-0.129530244255365	0.896938095073526	1	0.764382105788523	850	516	613	646	745	648	511
chr22.2099.8	TCACAATCCCGTCCTGCAGC	+	chr22	40390498	40390517	chr22.2099	804.692013036886	0.000745524426585846	0.132190066553121	0.0285640659249024	0.977212271620423	0.970065762078246	1.32880162424384	1106	722	711	748	1012	680	726
chr22.2100.3	CCAGCCCCTAAACCGGGTTA	+	chr22	40395205	40395224	chr22.2100	485.664227249093	0.0479689937689856	0.160670470241846	1.71738939089017	0.0859080487917715	0.620273014752676	0.981769745189811	556	450	345	462	486	633	482
chr22.2100.4	CCCTAACCCGGTTTAGGGGC	-	chr22	40395208	40395227	chr22.2100	551.05863460882	-0.0196569596896378	0.132028921214728	-0.734969322692415	0.462358177431775	0.927738258549264	0.804286460637112	651	501	517	638	674	478	442
chr22.2100.6	GCCTTCCCTAACCCGGTTTA	-	chr22	40395213	40395232	chr22.2100	1022.11592781719	-0.0378713505717842	0.0944850252157576	-1.24589859597804	0.212801625618444	0.71342498822509	1.37430140652817	1301	951	949	1107	990	1030	883
chr22.2100.7	TCAAAGGGCCTTCCCTAACC	-	chr22	40395220	40395239	chr22.2100	1252.57351872601	0.0331253496930377	0.106060588258137	1.12631826261169	0.260030830337734	0.737224655949994	1.46314577087856	1238	955	1253	1455	1438	1308	1172
chr22.2100.8	GACAGGTCCTCGGCATCAAA	-	chr22	40395235	40395254	chr22.2100	306.448315316296	-0.0230621330810343	0.194243546362214	-1.00021956313441	0.317204263826411	0.898702818469196	0.668558914970216	451	223	324	335	291	243	305
chr22.2100.5	GCCTCAAAATTGGATGCCGC	-	chr22	40395337	40395356	chr22.2100	460.629015497515	0.0318269695917789	0.155159063760925	1.21359529076364	0.224902306227264	0.810789093886915	0.815005937114996	565	341	337	549	499	521	455
chr22.2100.2	ACGCAGCTATTGAGGTGCGG	-	chr22	40395529	40395548	chr22.2100	649.519436581465	-0.0218862603390809	0.165540544173487	-0.886921349256872	0.375121246573847	0.864035654293374	0.981769745189811	843	536	703	679	469	746	590
chr22.2100.1	CTTACGCAGCTATTGAGGTG	-	chr22	40395532	40395551	chr22.2100	650.154519265339	0.0345381870398768	0.121256702215951	1.20488944241175	0.228245984836006	0.748814333513572	1.19664990144741	739	547	593	648	735	610	699
chr22.2100.9	CCTCAATAGCTGCGTAAGGC	+	chr22	40395534	40395553	chr22.2100	803.142330372504	0.0243087049911403	0.125508910560894	0.884033533445668	0.376678111076546	0.829569409115236	1.22086301905874	1031	772	607	759	979	814	720
chr22.2100.10	GTAGGTAACCATGACTAACT	+	chr22	40395732	40395751	chr22.2100	621.172325959647	-0.0216183423064103	0.16403069113155	-0.873366452551284	0.382463370335086	0.870244163021138	0.963459854567594	712	638	628	634	839	545	397
chr22.2101.6	GTGAGTAAGTGGTCAGATGA	-	chr22	40397246	40397265	chr22.2101	542.121478085738	0.0311715875972245	0.181831900218654	1.26908757492897	0.204409831302443	0.766153120744913	0.963459854567594	565	454	492	535	821	643	340
chr22.2101.10	AGTGAGTAAGTGGTCAGATG	-	chr22	40397247	40397266	chr22.2101	791.508887270233	-0.00574647019043681	0.121815946446154	-0.214144536495887	0.83043434615752	0.953762447532174	1.21298521814395	979	666	757	853	1019	679	660
chr22.2101.3	ACCTCCCTCTCTAAAGCTCC	+	chr22	40397286	40397305	chr22.2101	744.723852896978	0.0146048753166688	0.135407161272235	0.556647883942935	0.577768030926939	0.926540982396176	1.01261526353951	840	739	624	745	971	618	710
chr22.2101.11	GCCAGGAGCTTTAGAGAGGG	-	chr22	40397290	40397309	chr22.2101	548.791921356388	-0.0568444330055907	0.131019576809963	-1.84435426601326	0.06513152777235	0.608167264594022	0.804286460637112	640	566	562	605	495	540	444
chr22.2101.1	ATCAGCCAGGAGCTTTAGAG	-	chr22	40397294	40397313	chr22.2101	318.364160439621	0.0158476381090303	0.173857576557804	0.667271579980432	0.504598676332043	0.97598099049368	0.6717713148625	432	238	293	299	388	298	310
chr22.2101.8	AAAGCTCCTGGCTGATAAAA	+	chr22	40397298	40397317	chr22.2101	285.175124051736	-0.00247908411948082	0.193764202287716	-0.112266746821909	0.910611907274659	1	0.602519809955349	279	272	228	386	318	297	232
chr22.2101.9	AAGCTCCTGGCTGATAAAAT	+	chr22	40397299	40397318	chr22.2101	349.768307593124	-0.0742561310660487	0.17264124513934	-2.31718400395826	0.0204937105127402	0.422944690541695	0.818396262404137	440	336	361	452	354	335	203
chr22.2101.2	AGCTCCTGGCTGATAAAATG	+	chr22	40397300	40397319	chr22.2101	709.344246994508	0.0184654492374563	0.168463341081815	0.761448830237798	0.446389031043502	0.892040611057551	0.981769745189811	762	742	617	623	751	972	513
chr22.2101.5	GAAGATAATACTGAGCTTCC	+	chr22	40397322	40397341	chr22.2101	405.273686848759	-0.0346417678781663	0.170854298238591	-1.353909383955	0.175765289327581	0.768316350301915	0.818396262404137	593	323	355	516	345	362	384
chr22.2101.4	ATAATACTGAGCTTCCTGGA	+	chr22	40397326	40397345	chr22.2101	416.076687861494	0.0344199198221697	0.156351713845453	1.30241535190358	0.192774437381894	0.784435732755793	0.815005937114997	438	341	375	432	509	362	467
chr22.2102.9	TGTGTGGGGAACATCCTCAG	-	chr22	40398170	40398189	chr22.2102	530.986889861412	-0.0397958245911316	0.137743734392521	-1.41156917188155	0.158076854918166	0.720094563968877	0.981769745189811	724	484	522	560	480	465	508
chr22.2102.8	CCACACACGGTCATCCTGAA	+	chr22	40398183	40398202	chr22.2102	1052.11922272143	0.0168466744012263	0.119309747915213	0.614691428275879	0.538758521690785	0.868322041624466	1.37430140652817	1292	948	841	1124	1348	1136	784
chr22.2102.2	CCTTCAGGATGACCGTGTGT	-	chr22	40398185	40398204	chr22.2102	559.740109939647	-0.0165453106461196	0.153303815466945	-0.658482150674056	0.510228362837967	0.926010308644305	0.897027188157665	742	504	515	595	666	601	358
chr22.2102.6	CCCTTCAGGATGACCGTGTG	-	chr22	40398186	40398205	chr22.2102	782.725528644568	-0.00480332058339893	0.132672903293084	-0.18399616300028	0.854016465017399	1	1.01261526353951	1093	671	697	770	764	705	825
chr22.2102.1	TCCTCTGAAATCCGATACTT	+	chr22	40398396	40398415	chr22.2102	357.548491250812	-0.00439506449327337	0.214254202975111	-0.209736313686229	0.833873481615264	1	0.733644397031532	416	306	304	454	264	314	446
chr22.2102.10	ACTTCATGACCTTCTCTTGA	+	chr22	40398485	40398504	chr22.2102	204.701326422621	-0.0171508636809938	0.21170653980758	-0.792298297952611	0.428186763900437	0.961386040516714	0.602519809955349	314	163	192	217	208	209	156
chr22.2102.4	GACCTTCTCTTGAAGGTTCA	+	chr22	40398492	40398511	chr22.2102	554.493671945167	0.0289356736278232	0.172950617786913	1.16486311576067	0.24407440568632	0.792764842214038	0.981769745189811	617	439	484	584	724	398	660
chr22.2102.3	TACCGTGAACCTTCAAGAGA	-	chr22	40398497	40398516	chr22.2102	747.645608588367	0.00707531170911745	0.115494807135968	0.259643549069482	0.795138740723724	1	0.981769745189811	986	647	669	727	851	791	625
chr22.2102.5	GCAAAGCCAGTTCTGTTGGG	+	chr22	40398517	40398536	chr22.2102	754.000612469719	0.0223749328089387	0.138995417492256	0.845582365111726	0.397785766735707	0.840890336264341	1.20052536073229	744	692	776	710	784	711	839
chr22.2102.7	AAGTCCAGGCCACTGGCGGG	+	chr22	40398550	40398569	chr22.2102	310.738605698835	-0.0556832428549006	0.186650212356726	-1.99190171372298	0.0463818429132176	0.599870520376514	0.602519809955349	373	274	321	435	242	253	290
chr22.2103.9	ATTTACCCATCGCTCACAGC	+	chr22	40404391	40404410	chr22.2103	1025.06089313683	-0.0658170535088936	0.110868332832962	-1.98978437177198	0.0466146937294447	0.485232311585221	1.22728161171211	1290	910	1041	1206	1097	769	928
chr22.2103.3	CTTGTCCTGCTGTGAGCGAT	-	chr22	40404399	40404418	chr22.2103	591.4472049601	0.00242284056303999	0.152084874837768	0.097885545082232	0.922023178213942	1	1.01473786584663	683	510	548	656	613	753	419
chr22.2103.4	GGACGTCCCACTTTGAGTGA	-	chr22	40404588	40404607	chr22.2103	868.477337037437	-0.0101229414463794	0.102561694136308	-0.361386023003789	0.7178108950416	0.918048853320926	1.32880162424384	947	826	799	984	933	823	795
chr22.2103.1	AGGTCACTTGAATGCACGAG	-	chr22	40404610	40404629	chr22.2103	397.727145084354	-0.00263727541682046	0.153758101129333	-0.107032753037634	0.914762995830023	1	0.860089344632361	408	337	406	467	394	406	374
chr22.2103.5	CAGGTCACTTGAATGCACGA	-	chr22	40404611	40404630	chr22.2103	616.513939390288	0.0346538468757823	0.156369134469881	1.31003473607953	0.190184084867157	0.751307644758075	0.981769745189811	622	471	577	682	725	825	456
chr22.2103.8	TCAGGTCACTTGAATGCACG	-	chr22	40404612	40404631	chr22.2103	593.445148553256	-0.0312517693129623	0.14136095065573	-1.15523726120038	0.247993279906676	0.78988744742326	1.01473786584663	745	442	647	710	684	520	465
chr22.2103.10	GTTAGTCTATCTGGGACCAG	-	chr22	40404916	40404935	chr22.2103	1061.16548283855	-0.0828624824701297	0.0971840410789723	-2.30867724187875	0.0209614981349002	0.34369358652845	1.46314577087856	1276	1002	984	1343	1000	969	912
chr22.2103.7	CCAGATAGACTAACTCCCCT	+	chr22	40404922	40404941	chr22.2103	792.636883123725	0.0431384779480591	0.120828661195265	1.45660611648761	0.145225138334484	0.670857557917553	1.21298521814395	949	615	769	727	1034	838	679
chr22.2103.2	CCCAGGGGAGTTAGTCTATC	-	chr22	40404925	40404944	chr22.2103	772.957049037799	0.028766273747111	0.107069422257291	0.993219472521622	0.320603010808526	0.807279284491157	1.18566922174653	860	681	684	816	893	864	656
chr22.2103.6	GCCACACAGACGGCCATTCT	+	chr22	40404947	40404966	chr22.2103	513.89520770196	0.0139316927981949	0.139959356249133	0.537973576337542	0.590595291085276	0.934780113345389	0.981769745189811	522	424	463	633	536	540	498
chr22.2104.9	CTGACGTGGAGCTCAGGACT	-	chr22	40405371	40405390	chr22.2104	731.249771423538	0.0677845080538901	0.127163129241384	2.07529124361395	0.0379595505026152	0.482892678148835	1.01261526353951	886	485	676	715	830	864	717
chr22.2104.4	CCGAGCTGGGGCGGTACCAG	+	chr22	40405536	40405555	chr22.2104	1030.20066036217	0.0018042403160376	0.117737946484834	0.066733717416942	0.946793691514312	0.948904595848754	1.42651001742541	1400	953	809	1048	1107	933	1033
chr22.2104.1	CGAGCTGGGGCGGTACCAGT	+	chr22	40405537	40405556	chr22.2104	941.482395886951	0.0683816246164074	0.104936390103424	2.0309229157212	0.0422628147679963	0.470595767795365	1.22783675295736	1109	703	867	921	1105	1103	849
chr22.2104.5	TAACCCTGAGAAGGTGCCCG	+	chr22	40405572	40405591	chr22.2104	1025.46476028399	0.000837188923503523	0.10187677426336	0.0300515115905592	0.976025971391702	0.961259939981126	1.37430140652817	1298	859	1023	994	1097	1085	885
chr22.2104.2	GACTGATGGGATTTGGTCGG	+	chr22	40405615	40405634	chr22.2104	312.478475689064	0.10043344875132	0.167677332730761	2.66689581996775	0.00765553987504676	0.314502785977194	0.668558914970216	365	209	243	294	378	399	323
chr22.2104.10	CTGATGGGATTTGGTCGGTG	+	chr22	40405617	40405636	chr22.2104	115.870947817781	0.00605147368096006	0.298025102866846	0.349503189137385	0.726711577012205	1	0.60895284174792	114	130	107	97	99	151	107
chr22.2104.7	GACGTGTCCCTCAGCCACAC	-	chr22	40405703	40405722	chr22.2104	988.082717342902	-0.0772579039120313	0.120165164409865	-2.24285994103431	0.0249058476867662	0.376418359995548	1.37430140652817	1022	1015	989	1275	1003	938	710
chr22.2104.6	TGCAGTCGGCTCTGTGGTTG	+	chr22	40405728	40405747	chr22.2104	383.635881553222	-0.00859489075645288	0.169607407884328	-0.362592884992209	0.716909026034902	1	0.860089344632361	426	344	385	428	368	467	284
chr22.2104.3	TCCAAACACACGTGGGGTGC	+	chr22	40405788	40405807	chr22.2104	1993.06802141906	0.00557579937822017	0.070990349462357	0.200826628052202	0.840834140912553	0.923595073236056	1.50217807866452	2227	1833	1874	2108	2133	2087	1761
chr22.2104.8	CCCTGCACCCCACGTGTGTT	-	chr22	40405792	40405811	chr22.2104	2311.91890974965	0.00528797371578579	0.0863624645871548	0.187051526622558	0.851620233423557	0.92557360042035	1.50217807866452	3090	1877	2022	2456	2434	2583	1938
chr22.2105.9	GTGGGGGAGTGCACCATTGA	+	chr22	40420644	40420663	chr22.2105	697.679620512271	0.0227309970810803	0.138244836052309	0.856577741886801	0.391678291183309	0.865685493925465	1.01473786584663	939	591	633	587	791	809	588
chr22.2105.4	TGCACCATTGAGGGTTTCCG	+	chr22	40420653	40420672	chr22.2105	780.789738067895	-0.0133332379824756	0.140726396828042	-0.516445224213142	0.605543486697583	0.906283808678706	1.21298521814395	763	681	737	1055	892	805	583
chr22.2105.10	TTTCCGGCTGGGGATCCAGC	+	chr22	40420905	40420924	chr22.2105	528.225413230596	-0.061076588225078	0.149607772558566	-1.99917180098883	0.0455897685234671	0.512104073348273	1.01261526351379	613	501	610	596	575	376	445
chr22.2105.5	TTGAAACCGCTGGGCACCCC	-	chr22	40420934	40420953	chr22.2105	777.229332050642	0.00914201870510162	0.131777761024355	0.34804010766357	0.727810062660226	0.937692466626062	1.18566922174653	949	787	694	672	953	709	708
chr22.2105.2	CCGTGAGCCTTGAAACCGCT	-	chr22	40420943	40420962	chr22.2105	638.084492783792	-0.0472235472917084	0.120077720815098	-1.56651836184452	0.117227313337088	0.665630321051434	1.01261526353951	750	612	643	723	602	560	592
chr22.2105.6	GCCGTGAGCCTTGAAACCGC	-	chr22	40420944	40420963	chr22.2105	1229.66214286241	0.0223593054479332	0.12656577994592	0.819421614812007	0.412545906970678	0.824990832507712	1.37430140652817	1512	1142	1081	1108	1605	1384	881
chr22.2105.1	AGGCTCACGGCGCACTCTAG	+	chr22	40420953	40420972	chr22.2105	717.295479693425	0.0195913756216832	0.116191564052541	0.705775757713861	0.480327600112155	0.903383716625951	0.981769745189811	851	619	639	742	912	649	660
chr22.2105.3	GCCTTGGTAAACATGCAACG	+	chr22	40421121	40421140	chr22.2105	897.703613740456	0.0166034224845116	0.105136705824814	0.58897679338445	0.555876841217232	0.880144868471038	1.31732616203026	964	795	880	925	919	947	867
chr22.2105.7	GCCTCGTTGCATGTTTACCA	-	chr22	40421125	40421144	chr22.2105	485.178300273703	0.00772203003325368	0.134880151212112	0.29679785199033	0.766620845485879	1	0.873973480188695	564	392	470	527	516	547	410
chr22.2105.8	GGTAAACATGCAACGAGGCC	+	chr22	40421126	40421145	chr22.2105	688.475823077587	-0.0348658255823068	0.12193345461572	-1.21672360656273	0.223709394229093	0.751939640741118	1.14990355349946	816	632	696	774	796	662	494
chr22.2106.2	TAACACGAGCGCCTTCCACC	+	chr22	40424469	40424488	chr22.2106	1495.68583370365	0.0551881938375203	0.088091891716503	1.69586690329984	0.0899110887695474	0.562633103059122	1.46314577087856	1784	1125	1341	1597	1676	1503	1537
chr22.2106.1	AACACGAGCGCCTTCCACCT	+	chr22	40424470	40424489	chr22.2106	876.632777137443	0.0401456529357721	0.103144359214113	1.32641321093307	0.184702865248042	0.708260212420654	1.22728161171211	1051	783	695	901	1003	898	856
chr22.2106.8	AGCCAGCGCTCCGAGGACAT	+	chr22	40424500	40424519	chr22.2106	794.088553764036	-0.0221904888445607	0.126033175865706	-0.812551488488355	0.416475254769971	0.86042156856055	1.11462821171356	1031	753	695	859	779	907	594
chr22.2106.7	AGCCCATGTCCTCGGAGCGC	-	chr22	40424505	40424524	chr22.2106	690.587676979997	-0.00182336996501271	0.12177941004603	-0.0680703727483516	0.945729614757923	1	1.01261526353951	863	621	669	662	802	723	542
chr22.2106.9	TCCAGCGCCTGACACCTCGC	+	chr22	40424531	40424550	chr22.2106	2519.7090991059	-0.0119879500448245	0.0696564426860644	-0.429143672838913	0.667818671483771	0.892666971772916	1.46314577087856	2924	2209	2357	2851	2487	2545	2367
chr22.2106.4	CGGACCTCCGGAGGGAGTGC	-	chr22	40424588	40424607	chr22.2106	650.50206567046	-0.034806373014514	0.145754524795677	-1.28284913747017	0.199544935180472	0.726277180120933	1.19664990144741	888	634	587	690	572	529	677
chr22.2106.5	CCTGCTCTCGGACCTCCGGA	-	chr22	40424596	40424615	chr22.2106	446.464624028805	0.0137674945617369	0.162898480203965	0.565503814686353	0.571731130360399	0.958461745881491	0.815005937114996	548	308	448	475	519	528	344
chr22.2106.10	TCCTGCTCTCGGACCTCCGG	-	chr22	40424597	40424616	chr22.2106	692.778747576722	-0.019068292314562	0.122027074659878	-0.696838112814061	0.485904111422677	0.900393553633787	1.01261526353951	931	595	706	665	766	665	574
chr22.2106.3	AATCCAGCCAAAGGAACCGC	+	chr22	40424616	40424635	chr22.2106	439.103283266583	-0.0207272080357256	0.19490186573723	-0.908055181836026	0.363849067849953	0.916631867693323	0.680203041762671	597	372	403	524	548	257	419
chr22.2106.6	GATGAGGCCTGCGGTTCCTT	-	chr22	40424626	40424645	chr22.2106	394.605170107479	-0.0202141381298101	0.192405452322185	-0.881659668784412	0.377960877252122	0.895217245359943	0.815005937114997	565	303	440	388	297	436	355
chr22.2107.11	CGGGGTGTGGAATCTACATG	-	chr22	40432650	40432669	chr22.2107	700.446911658892	0.0604562777288661	0.126467911063848	1.91437919936638	0.0555717213731517	0.544466488014532	1.01261526353951	645	612	610	757	905	783	618
chr22.2107.10	ACACCCCGCCTTGATGTCTT	+	chr22	40432662	40432681	chr22.2107	718.607386867297	0.0388907293606443	0.114032707487912	1.31625206666597	0.188089453318411	0.720613216324343	1.16431155760186	782	591	687	726	849	819	614
chr22.2107.7	CACTAGTGACTATAGCCTGG	+	chr22	40432691	40432710	chr22.2107	773.509597090127	0.0720573272289964	0.102762296231264	2.10366330572958	0.0354078274795303	0.458812620330231	1.11462821171356	848	626	675	795	864	863	775
chr22.2107.1	ACTAGTGACTATAGCCTGGT	+	chr22	40432692	40432711	chr22.2107	614.146643661819	-0.0931220016148198	0.115425285630151	-2.50395231618747	0.0122814585044261	0.321888032496861	1.01261526351379	827	579	614	696	622	554	457
chr22.2107.8	GACTATAGCCTGGTGGGACG	+	chr22	40432698	40432717	chr22.2107	452.962015940818	-0.0268895116291898	0.140193593861176	-1.00582324513264	0.314500603400763	0.942011635765728	0.497439697403432	511	390	481	532	463	400	411
chr22.2107.3	CCGTCTAGCTGACCTAGGGG	-	chr22	40432858	40432877	chr22.2107	835.50620468251	0.0852925244201856	0.149369659171877	2.43896955449131	0.0147292091406075	0.32019264003898	1.22783675295736	999	672	678	685	836	879	1099
chr22.2107.4	TGGCCGTCTAGCTGACCTAG	-	chr22	40432861	40432880	chr22.2107	1164.31735999277	0.0110675006889956	0.0873049146079152	0.388955766546805	0.697308868073957	0.921738117688109	1.26053323552725	1309	967	1107	1306	1262	1172	1084
chr22.2107.9	TTTGGCCGTCTAGCTGACCT	-	chr22	40432863	40432882	chr22.2107	1781.4768893385	-0.00960617137358652	0.0710687950518358	-0.344079410526408	0.730786566632275	0.902475745682974	1.50217807866452	2190	1632	1591	1895	1964	1717	1589
chr22.2107.2	GTCAGCTAGACGGCCAAAGC	+	chr22	40432865	40432884	chr22.2107	899.177194325884	-0.000433479664803313	0.0970079586465714	-0.0154626071402665	0.987663116103806	0.975429496394026	1.31732616203026	1124	815	789	940	1009	874	803
chr22.2107.6	TCAGCTAGACGGCCAAAGCA	+	chr22	40432866	40432885	chr22.2107	689.455313766687	-0.0072890732879675	0.138390072977028	-0.282870598246684	0.777276033667184	0.982718069619937	1.01261526353951	931	601	665	651	888	586	570
chr22.2108.6	TGCAATAACCCACAAGCTGG	-	chr22	40436970	40436989	chr22.2108	524.269660394749	-0.0268538749662922	0.137834680098014	-0.998761042799191	0.317910462034553	0.840397356124222	0.963459854567595	608	459	558	587	491	467	511
chr22.2108.8	CTGCAATAACCCACAAGCTG	-	chr22	40436971	40436990	chr22.2108	691.435876196284	-0.0405674751000455	0.144503924142334	-1.45572316154633	0.145469164419643	0.724894414756258	0.879416008220563	786	821	630	714	715	694	494
chr22.2108.1	CTTGGAATTTGTCCAAGCCG	+	chr22	40437016	40437035	chr22.2108	191.06908505047	0.021439322848328	0.247955280902235	1.05714100379767	0.290447240038042	0.900988801596666	0.602519809955349	189	112	221	193	241	241	153
chr22.2108.2	TTGGAATTTGTCCAAGCCGA	+	chr22	40437017	40437036	chr22.2108	124.086586259056	0.00805760958126214	0.252447486193626	0.419838181924516	0.674603669918597	1	0.602519809955349	132	100	118	138	126	124	133
chr22.2108.5	AATTTGTCCAAGCCGAGGGC	+	chr22	40437021	40437040	chr22.2108	272.463097450932	-0.0389741432429334	0.212043235046371	-1.61999379670789	0.105233609457717	0.752378011223854	0.539701841035962	320	319	238	333	210	208	276
chr22.2108.9	ATTTGTCCAAGCCGAGGGCA	+	chr22	40437022	40437041	chr22.2108	520.743150931036	-0.0200287612950621	0.170373753054588	-0.826427773079815	0.408561474140057	0.89656001223326	0.873973480188695	638	453	525	594	686	501	309
chr22.2108.7	GATCACAACACAACCTCTCA	+	chr22	40437044	40437063	chr22.2108	619.441087480881	-0.00748154393510829	0.1430045595891	-0.293881640632489	0.76884834761161	0.978552836038277	1.01473786584663	793	566	597	595	595	742	482
chr22.2108.3	TGGCCTGCATACAAGTGTGC	+	chr22	40437235	40437254	chr22.2108	1569.30357176393	0.0386830213293278	0.0996752880179231	1.27778359077208	0.201325741771996	0.689103227164774	1.50217807866452	1960	1157	1389	1692	1853	1810	1287
chr22.2108.4	GGCCTGCATACAAGTGTGCA	+	chr22	40437236	40437255	chr22.2108	640.641170086752	0.0608348295202769	0.131686501910894	1.93877394790914	0.0525288697132962	0.508294164959483	1.19664990144741	705	547	511	646	814	792	518
chr22.2108.10	AGCCCTGCACACTTGTATGC	-	chr22	40437241	40437260	chr22.2108	1092.1149544435	0.0311887460980821	0.128550830842145	1.11867233981486	0.263279949615175	0.749535201189878	1.37430140652817	1211	1003	875	1161	1569	1105	824
chr22.2109.2	TCACTATTATCGTCAACTAC	+	chr22	40440083	40440102	chr22.2109	721.454630789584	-0.031785611228872	0.128731177300549	-1.1382720833846	0.255006887231516	0.773886360152287	1.14990355349946	882	555	766	871	786	593	651
chr22.2109.3	TAACCGTAGCAGAGCGAATC	+	chr22	40440146	40440165	chr22.2109	369.591053317703	-0.0236479135671384	0.163175365936117	-0.947250054125986	0.343511374934713	0.892279380672442	0.754226630160853	493	350	342	391	423	280	335
chr22.2109.1	ATAACGGAATCCATACGTGC	-	chr22	40440373	40440392	chr22.2109	235.610955614051	-0.0167967982576345	0.190966186864147	-0.737631462402669	0.460738431054247	0.98083887566572	0.603591931239256	284	236	235	238	279	197	192
chr22.2109.5	ATTCCGTTATAGGGCAGTAC	+	chr22	40440383	40440402	chr22.2109	676.334463831736	0.00174260044274743	0.133563088808903	0.0669929046902548	0.946587351748897	1	1.14990355349946	851	589	594	723	878	679	494
chr22.2109.6	TCGACCGAGGAAGCGGCCTC	+	chr22	40440541	40440560	chr22.2109	461.572021445259	-0.00641312992494578	0.141931368908437	-0.251436062868849	0.801476988895841	1	0.66300521798674	563	382	411	553	498	504	362
chr22.2109.4	TGCTTCCCGTTTAACGAGCT	-	chr22	40440618	40440637	chr22.2109	621.157032027247	0.0466823233195606	0.124589467138558	1.56563948777528	0.117433040063278	0.670759244580263	0.981769745189811	652	461	557	716	770	645	589
chr22.2109.7	CGACGTCGTAGGGGGGACTG	-	chr22	40440899	40440918	chr22.2109	753.4718586494	-0.0144422976196568	0.120540734818661	-0.530827848278205	0.595538080203302	0.93135635539131	1.01261526353951	932	695	611	901	896	683	626
chr22.2109.8	CTATGGAGGCGACGTCGTAG	-	chr22	40440908	40440927	chr22.2109	577.795284482986	-0.0262374541375187	0.174415246527513	-1.07125529136778	0.284054656566704	0.813746767152408	1.01261526351379	632	583	626	612	736	368	505
chr22.2109.9	GACTATGGAGGCGACGTCGT	-	chr22	40440910	40440929	chr22.2109	519.418199846574	-0.0244581448120447	0.138130282945597	-0.916921861714493	0.359183587186547	0.857119402317599	0.981769745189811	570	491	472	654	487	499	479
chr22.2109.10	CGCTTCTCCGCAGACTATGG	-	chr22	40440922	40440941	chr22.2109	1009.61501411256	0.0061857584719508	0.0954854312035197	0.219740647241524	0.82607314634186	0.925048213707687	1.46314577087856	1201	936	910	1028	1078	971	980
chr22.2110.10	AGGAGTAAGAAATCAAGAGC	-	chr22	40447406	40447425	chr22.2110	591.253117325985	0.0425778958971661	0.157871669965764	1.5578638942506	0.119265515761453	0.668451978757495	1.01261526351379	701	426	522	594	628	835	480
chr22.2110.7	TTTAGAAGCCCCATGCTGGG	-	chr22	40447433	40447452	chr22.2110	338.248486808688	0.012010393099972	0.173930019874069	0.509925235371049	0.61010384167826	1	0.754226630160853	353	343	320	307	336	386	318
chr22.2110.4	GTCTTTAGAAGCCCCATGCT	-	chr22	40447436	40447455	chr22.2110	409.717294481985	0.0256901737672157	0.197422279493093	1.11086620888466	0.266625942371576	0.868320668698898	0.680203041762671	427	302	397	429	349	405	548
chr22.2110.1	CGTCTTTAGAAGCCCCATGC	-	chr22	40447437	40447456	chr22.2110	575.427575553234	0.0256435179800937	0.126168201261638	0.930540108074593	0.352091507778462	0.856962301232024	0.963459854567594	646	544	517	540	706	570	527
chr22.2110.8	AAAGGGTAAGTAGGCTCAGC	-	chr22	40447471	40447490	chr22.2110	609.355469465919	-0.0104996854399195	0.146142428803065	-0.414434827673286	0.678555687106615	1	0.764382105788523	723	534	561	711	807	471	514
chr22.2110.5	AACAGGCTGCAAAATGTCAA	-	chr22	40447489	40447508	chr22.2110	662.511433824182	0.0138019121903991	0.13783223691316	0.530124313550226	0.596025742638934	0.912005008942553	1.14990355349946	697	583	638	705	688	828	523
chr22.2110.6	AGGCAGTTGTCAATGTCAAC	-	chr22	40447506	40447525	chr22.2110	536.879137122382	-0.0198250310072605	0.152745948319297	-0.781618156969419	0.434439012945558	0.918045202513714	0.804286460637112	708	437	476	663	653	406	476
chr22.2110.3	CTGTAGGGGTGAGACACTGG	-	chr22	40447526	40447545	chr22.2110	1164.15114717495	-0.00412731574567744	0.145210239288792	-0.163518740598349	0.870110018870938	0.942198110179959	1.37430140652817	1323	1071	1043	1328	1679	827	981
chr22.2110.2	CAGTGTGGGGGCAATCTGTA	-	chr22	40447541	40447560	chr22.2110	459.483098200225	-0.0276292004813004	0.146198283022176	-1.04650277570473	0.295328964067899	0.888754436549281	0.66300521798674	556	454	452	484	553	377	368
chr22.2110.9	GTTTCAGGAAGATCAGTGTG	-	chr22	40447554	40447573	chr22.2110	576.786682454388	-0.0269853867219331	0.128769447057967	-0.98141388642896	0.326388681008755	0.841476669239254	0.981769745189811	641	541	567	676	655	561	431
chr22.2111.8	AGAAGTGACAAGTGCCGTTG	-	chr22	40451635	40451654	chr22.2111	648.584240688505	-0.0328268939622521	0.115631650561892	-1.13811742208048	0.255071454176444	0.795035651418271	1.01261526353951	798	620	631	687	730	605	510
chr22.2111.3	AGTTAATATACTTGCTTCAG	+	chr22	40451655	40451674	chr22.2111	474.523483645635	-0.00763482971198771	0.156118298018554	-0.310750260285422	0.755990485285451	1	0.663005217986741	555	391	486	525	450	407	517
chr22.2111.6	ACTCATTTAAGCTTATCTGT	+	chr22	40451726	40451745	chr22.2111	548.076122997538	0.0034571322306005	0.127491182587744	0.130792252000868	0.895939652351264	1	0.981769745189811	588	489	487	651	578	542	522
chr22.2111.1	AGTGACTTCTAGATCACCTG	+	chr22	40451767	40451786	chr22.2111	793.120341335717	0.0311777127285857	0.148031766240789	1.17150820967076	0.241394559843581	0.755808806038575	1.21298521814395	853	663	686	855	659	981	857
chr22.2111.9	AGTGCTGATACCATCTCAAA	+	chr22	40451792	40451811	chr22.2111	529.903920398686	0.0217315046262057	0.134227128377681	0.812836515009337	0.4163117969283	0.876984447875017	1.00618909619994	539	436	549	548	585	575	489
chr22.2111.7	AGAAAAGAGGACTACCCAGA	+	chr22	40451848	40451867	chr22.2111	410.188954408632	0.077310259026946	0.153528854012542	2.32172016598679	0.0202480083748798	0.421605657592191	0.815005937114997	389	297	354	450	574	429	404
chr22.2111.5	CATATACCAGAGGCCCTTCT	-	chr22	40451865	40451884	chr22.2111	540.864448990654	-0.0621000213173595	0.156856992824461	-2.04332672738678	0.0410201055019517	0.496472524119996	1.00618909619994	633	573	538	648	655	383	391
chr22.2111.4	ACATATACCAGAGGCCCTTC	-	chr22	40451866	40451885	chr22.2111	435.880252020268	0.00711459444038568	0.193837315678228	0.321012455499084	0.748200951920012	1	0.680203041762671	443	368	378	552	490	581	276
chr22.2111.2	GGGCCTCTGGTATATGTTCT	+	chr22	40451869	40451888	chr22.2111	164.284345098345	-0.0114227476562282	0.284941048092631	-0.633603290709017	0.526339752727723	1	0.60895284174792	236	118	177	180	165	92	193
chr22.2111.10	AGACAGTTCCTACAGCTTGA	+	chr22	40451894	40451913	chr22.2111	540.245734639988	0.0292235623531322	0.14064133896329	1.086008211811	0.277475359169441	0.809586325128315	1.01261526351379	530	441	521	596	667	615	440
chr22.2112.9	GTTTGAAAACTTTAAAAAGG	+	chr22	40454347	40454366	chr22.2112	304.705949852232	0.0412765896029946	0.17704905241095	1.58170003371241	0.113718065026031	0.72966226073925	0.668558914970216	319	257	233	327	309	390	307
chr22.2112.10	GCACATTGAGTCACAAGTTT	-	chr22	40454388	40454407	chr22.2112	621.416924917995	-0.0170604926704857	0.139004238490278	-0.65312945485604	0.513672824641005	0.908557389098517	1.01473786584663	649	627	567	734	674	506	603
chr22.2112.5	CAATGTGCTTTAGCACATTG	+	chr22	40454440	40454459	chr22.2112	284.943557517974	0.00468404613177968	0.200521400506771	0.215653431134791	0.829257903573305	1	0.6717713148625	393	235	286	235	370	291	214
chr22.2112.8	CCAGCCTGCGCTTCCTGAAC	+	chr22	40454465	40454484	chr22.2112	348.454223661244	0.0114822788359645	0.182946864843225	0.499904406756731	0.617142389193351	1	0.754226630160853	321	334	388	310	379	367	329
chr22.2112.6	CTGGCCAGTTCAGGAAGCGC	-	chr22	40454472	40454491	chr22.2112	418.673552236779	-0.0109718218042377	0.18831995146017	-0.4849957628896	0.627679351118292	1	0.680203041762671	386	383	447	515	555	312	349
chr22.2112.12	TTCCTGAACTGGCCAGAGCC	+	chr22	40454476	40454495	chr22.2112	816.058127617065	0.0219205217857607	0.133370842598441	0.817754232518684	0.413497536397374	0.830961976259656	1.32880162424384	850	731	714	904	817	748	947
chr22.2112.2	CATCGGTTGAGTCCCGGCTC	-	chr22	40454491	40454510	chr22.2112	246.958388275639	-0.0270264988921902	0.215893462191049	-1.21101337100938	0.225890280220225	0.879188507223494	0.538438478639805	328	253	230	270	173	284	199
chr22.2112.4	GTGCTGCATCGGTTGAGTCC	-	chr22	40454497	40454516	chr22.2112	279.446812406855	0.0168447774650683	0.18007772112634	0.719140668252777	0.472054251930028	0.941234081350836	0.750195299180246	281	249	291	260	318	313	247
chr22.2112.1	CCGATGCAGCACGTTAGCTT	+	chr22	40454505	40454524	chr22.2112	301.047854136495	0.0197499756486996	0.191580172375674	0.860958376240088	0.389260968275883	0.929791299800841	0.668558914970216	353	214	275	331	443	261	265
chr22.2112.3	CCAAAGCTAACGTGCTGCAT	-	chr22	40454508	40454527	chr22.2112	1482.67126798714	0.0105697164303974	0.0788710547997204	0.372885557552008	0.709233621479847	0.901878227263631	1.46314577087856	1676	1345	1409	1528	1718	1455	1314
chr22.2113.3	GTGACCCAGCAATTCTTAGC	+	chr22	40472865	40472884	chr22.2113	688.352806695281	0.0647091144029383	0.123421785909819	1.99981322923843	0.0455204355313452	0.534377925053365	0.879416008220563	730	513	614	742	851	831	588
chr22.2113.7	GCACCCAGCTAAGAATTGCT	-	chr22	40472872	40472891	chr22.2113	464.065708613368	0.0207904865112583	0.156690335387246	0.826029231343936	0.408787510100024	0.938321608869506	0.663005217986741	612	396	405	411	630	452	389
chr22.2113.6	CGCACCCAGCTAAGAATTGC	-	chr22	40472873	40472892	chr22.2113	1134.60596511713	0.0176645814524477	0.113560659641806	0.635446176278397	0.52513746001057	0.864040430848526	1.37430140652817	1459	1008	900	1177	1357	976	1149
chr22.2113.5	TCCTATACAGTATCGTGCCT	+	chr22	40473142	40473161	chr22.2113	820.346449427338	-0.0692981610121123	0.134582663272127	-2.12639424969995	0.033470446165458	0.423727005171442	1.32880162424384	1118	668	775	1096	841	819	534
chr22.2113.4	TCCAAGGCACGATACTGTAT	-	chr22	40473146	40473165	chr22.2113	1411.69981571996	-0.0141604190425881	0.0976315694392846	-0.49901412020818	0.617769436646236	0.880265262152108	1.46314577087856	1707	1406	1246	1453	1712	1316	1134
chr22.2113.10	TTGTAGGGGTTGAGGAAGCT	-	chr22	40473171	40473190	chr22.2113	370.524391497274	-0.010032248037146	0.168896211603319	-0.421562399178096	0.673344456368334	1	0.818396262404137	517	355	303	374	429	384	271
chr22.2113.9	CCCCTACAAACCCTGAACTC	+	chr22	40473182	40473201	chr22.2113	611.99973332708	0.0418548968925676	0.150156572454181	1.51172379266373	0.130604143243203	0.68785208595177	0.981769745189811	722	546	431	631	586	698	687
chr22.2113.1	ACCGTGAGCGAAATAATCAG	-	chr22	40473210	40473229	chr22.2113	362.227891807458	0.0360240625213174	0.181925570031599	1.43323857659065	0.151789668753771	0.757736478556109	0.754226630160853	366	268	292	439	532	321	351
chr22.2113.2	TCGCTCACGGTAGTCTGCAT	+	chr22	40473219	40473238	chr22.2113	860.968847403742	-0.0619676320775174	0.131567523697433	-1.96371523451545	0.0495631248828544	0.495150171974723	1.22728161171211	1121	804	845	1007	960	859	521
chr22.2113.8	CGTGGGCACTTTGCAGACCA	-	chr22	40473259	40473278	chr22.2113	863.887200608578	-0.0557097232938873	0.126582240270197	-1.80325127052866	0.0713487617680625	0.55033711428583	1.25399806698176	1070	651	888	1169	856	738	751
chr22.2114.10	TCATTGGGCTCCTTATCTTC	-	chr22	40519556	40519575	chr22.2114	352.607353097446	0.0568590244495732	0.171833215448847	1.97364660048046	0.0484219410014534	0.57425987753311	0.733644397031532	284	293	312	386	437	388	369
chr22.2114.4	GCCCAATGATGGTGTCCCCT	+	chr22	40519567	40519586	chr22.2114	583.251566036226	0.0236398491773509	0.132723328736895	0.876436629734362	0.380792712476459	0.866545013293116	0.981769745189811	671	495	583	533	637	679	507
chr22.2114.3	CCCCAGGGGACACCATCATT	-	chr22	40519571	40519590	chr22.2114	982.971690306994	0.0681276711978831	0.1134413622159	2.04587467121941	0.0407687029440839	0.465109868530509	1.22783675295736	1115	911	830	848	1177	968	1052
chr22.2114.8	CGCCTAACTGTGTGCCCCAG	-	chr22	40519585	40519604	chr22.2114	1901.79360341239	0.0239982129704012	0.0777999284995648	0.820862594998545	0.41172453922848	0.81845411026625	1.42651001742541	2315	1533	1856	1901	2234	1915	1689
chr22.2114.5	TCCGCCTAACTGTGTGCCCC	-	chr22	40519587	40519606	chr22.2114	2117.33022988833	0.0618638276191944	0.0725175765896812	1.85655898453242	0.0633739238519182	0.515770289404344	1.37430140652817	2551	1787	1774	2186	2351	2152	2137
chr22.2114.7	GCACACAGTTAGGCGGAGAA	+	chr22	40519590	40519609	chr22.2114	453.617061444191	0.00171313396036913	0.185490635553604	0.0758919226191432	0.939505083143588	1	0.76768933611677	531	374	432	503	484	315	547
chr22.2114.2	GTTAGGCGGAGAATGGAGCG	+	chr22	40519597	40519616	chr22.2114	675.15884511955	0.00431076308983213	0.144109897764802	0.170260535179095	0.864805246416868	1	0.981769745189811	781	501	614	851	842	551	648
chr22.2114.1	TTAGGCGGAGAATGGAGCGT	+	chr22	40519598	40519617	chr22.2114	890.57779996334	0.00385458598910745	0.116210634023288	0.141985610150598	0.887091371962413	0.960341403247572	1.25399806698176	1177	796	776	871	949	804	910
chr22.2114.6	CGGAGAATGGAGCGTGGGTC	+	chr22	40519603	40519622	chr22.2114	499.366042374662	0.0252384398129765	0.137338073315864	0.942147238445807	0.346117262272889	0.851208278363155	0.981769745189811	579	471	416	482	526	511	521
chr22.2114.9	GCTCAGCACACTCCTTGGTC	-	chr22	40519649	40519668	chr22.2114	304.782722828259	-0.0188180140984976	0.198991171558571	-0.838125539395555	0.401960200611444	0.916896679469365	0.750195299180246	436	305	250	318	320	346	192
chr22.2115.10	CCTGCAAAGGCAAGCACCAC	-	chr22	40552100	40552119	chr22.2115	316.859520974502	-0.00578044297173371	0.179295462814014	-0.251176531579827	0.801677628139303	1	0.668558914970216	405	270	287	352	382	345	213
chr22.2115.3	AGAGTCCTATTACAGATCCT	+	chr22	40552209	40552228	chr22.2115	554.493457825164	0.0131949491755555	0.171346888285565	0.555083059381968	0.578837849505818	0.934531990940984	0.963459854567595	514	440	483	754	518	569	611
chr22.2115.9	TGTTTCCGAGGATCTGTAAT	-	chr22	40552217	40552236	chr22.2115	274.581997849933	-0.14649810963623	0.169714059148848	-3.06346762775655	0.00218787875126065	0.194956729315974	0.539701841035962	371	271	290	353	226	212	216
chr22.2115.4	ACAGATCCTCGGAAACACTT	+	chr22	40552220	40552239	chr22.2115	232.875478965017	-0.0479830394001154	0.219046883768969	-1.89924779463819	0.0575319033316104	0.634044140629549	0.603591931239256	346	193	276	253	274	170	148
chr22.2115.6	GTTGAACCAAAGTGTTTCCG	-	chr22	40552229	40552248	chr22.2115	391.246086693983	-0.0109403474272494	0.160756600896075	-0.449014011733092	0.653421548916257	0.995613269575588	0.818396262404137	524	393	331	380	397	425	314
chr22.2115.5	GATGTATACGTTGGAGACAT	+	chr22	40552273	40552292	chr22.2115	548.158894055121	-0.0289963636755098	0.159929794875268	-1.13073452972859	0.258166843319413	0.835767181740334	0.804286460637112	841	457	465	623	669	430	435
chr22.2115.1	ATGTATACGTTGGAGACATT	+	chr22	40552274	40552293	chr22.2115	296.131126812372	-0.00417373121357081	0.20468003256187	-0.194343839761567	0.845906660792463	1	0.706007597945251	312	278	250	378	413	272	200
chr22.2115.7	GGGGAACTCACCAGTTGCTT	+	chr22	40552294	40552313	chr22.2115	427.087827611782	-0.0209370348661754	0.18239326131407	-0.888436419158393	0.374306042415558	0.890133720859826	0.833426578435963	484	510	378	425	425	323	436
chr22.2115.8	TTAACAGCCACCAAAGCAAC	-	chr22	40552307	40552326	chr22.2115	705.393429027049	-0.0257489821856956	0.111087680380218	-0.903667930131016	0.366171509156925	0.832751914379748	1.16431155760186	848	677	631	798	760	708	561
chr22.2115.2	TTATAGACCAACTAACTAGA	+	chr22	40552341	40552360	chr22.2115	544.552040031738	0.0386789915510463	0.141381815227648	1.38946286565659	0.164692045326481	0.721587107353996	1.01261526351379	587	494	474	519	527	631	579
chr22.2116.7	TAGGGAAGCCCAATCTCCGC	+	chr22	40572937	40572956	chr22.2116	446.560895967916	-0.0617867273956374	0.142168562988672	-1.99193145701622	0.0463785789359414	0.584129302201197	0.66300521798674	581	372	445	582	413	415	357
chr22.2116.8	ATTGGTAGCCGGCGGAGATT	-	chr22	40572948	40572967	chr22.2116	386.554874840718	-0.0115175993535429	0.190951064098407	-0.512136634407852	0.60855538684466	0.973139533264576	0.818396262404137	355	416	409	407	316	404	376
chr22.2116.3	CATTGGTAGCCGGCGGAGAT	-	chr22	40572949	40572968	chr22.2116	414.008394625058	0.00885021303886203	0.203613718470626	0.408672779736267	0.682779812313522	1	0.680203041762671	424	500	331	358	382	397	479
chr22.2116.11	GCCGGCTACCAATGAGAAAA	+	chr22	40572955	40572974	chr22.2116	556.702940455729	0.03320278911087	0.169989277025155	1.30353892192508	0.19239083736444	0.753179461156982	0.981769745189811	674	437	477	538	674	772	382
chr22.2116.1	GTTACACGGCCTGTGAGCCG	+	chr22	40573036	40573055	chr22.2116	667.335597553583	0.0359608759545024	0.140721847392097	1.30408338269087	0.192205154018848	0.719663122087834	1.19664990144741	816	461	600	712	714	639	767
chr22.2116.9	TACACGGCCTGTGAGCCGCG	+	chr22	40573038	40573057	chr22.2116	1725.24230664391	-0.046396740801121	0.0799733473631046	-1.46771971289371	0.142180373801642	0.652339501400569	1.33556585296483	1939	1503	1767	2037	1831	1607	1477
chr22.2116.4	TGGAGATGCAAACCGAGCTT	+	chr22	40573063	40573082	chr22.2116	593.377612420196	-0.0323872982341895	0.161006133810073	-1.24945761791524	0.21149774568685	0.732153492359457	1.225807713382	719	483	616	748	761	417	471
chr22.2116.12	CCGAGCTTGGGTTTCTTAAG	+	chr22	40573075	40573094	chr22.2116	209.701611064261	-0.000689112904490907	0.259263873258673	-0.0367577161875069	0.970678188840568	1	0.603591931239256	229	204	208	206	179	148	282
chr22.2116.5	CGAGCTTGGGTTTCTTAAGT	+	chr22	40573076	40573095	chr22.2116	353.325087406292	-0.0225790302079443	0.166816264970447	-0.916018525295286	0.359657178563245	0.89945522763724	0.754226630160853	483	290	352	387	311	384	293
chr22.2116.2	GAGTGGAGATGTATATGCGA	+	chr22	40573102	40573121	chr22.2116	289.794252621744	0.0217938984547493	0.169206713478664	0.891799864205469	0.372500214516053	0.914652061512639	0.706007597945251	362	254	244	269	354	311	256
chr22.2117.6	GTGAAAGTGGCAACAGCATA	-	chr22	40573726	40573745	chr22.2117	285.165893631812	-0.063538608499479	0.214663713677818	-2.23184733637833	0.0256250545387719	0.503110981818927	0.602519809955349	358	328	236	398	330	178	195
chr22.2117.4	TCACATGCAGTGTCTGTAGG	+	chr22	40573742	40573761	chr22.2117	1041.40471606361	-0.0058132439767424	0.109060427408298	-0.2107752593785	0.833062644996756	0.926173898483531	1.46314577087856	1150	965	924	1219	1070	1181	834
chr22.2117.5	AAAGGGCTGCTTCCCCTTTA	+	chr22	40573807	40573826	chr22.2117	501.560516246861	-0.0122709422147526	0.148826255039314	-0.486548379930952	0.626578412352964	0.944283060085311	0.975452809867646	708	435	396	571	599	451	414
chr22.2117.10	GGAGCTGAGACTGCCTTAAA	-	chr22	40573823	40573842	chr22.2117	382.889462235422	-0.0249295829923404	0.201840052753326	-1.09265518996905	0.274545221076143	0.843207312672934	0.818396262404137	526	387	331	419	246	405	375
chr22.2117.9	TAGGTTTGTCAATCAGGAAA	-	chr22	40573855	40573874	chr22.2117	338.385210487187	-0.008651327137429	0.196848298193852	-0.392633257216095	0.694590372496134	1	0.815005937114997	475	292	289	367	481	280	236
chr22.2117.7	GTAGGTTTGTCAATCAGGAA	-	chr22	40573856	40573875	chr22.2117	269.65151816357	0.0124298044175517	0.18777118298281	0.547100168387867	0.584309916595927	1	0.60895284174792	352	186	267	268	338	270	235
chr22.2117.2	TTCGGGTAGGTTTGTCAATC	-	chr22	40573861	40573880	chr22.2117	500.00872001418	-0.0528293786512554	0.130022970188688	-1.74308167580457	0.0813193489368416	0.607834661262855	1.00618909619994	642	505	447	577	502	473	388
chr22.2117.1	CAGATCATGTGACTTCGGGT	-	chr22	40573874	40573893	chr22.2117	506.548642851291	0.0202468472029209	0.145508334731681	0.782447173352395	0.433951819623844	0.883910885924792	1.00618909619994	528	459	435	563	682	510	405
chr22.2117.3	AGAGACTCTGTCGGCCATTT	-	chr22	40573992	40574011	chr22.2117	257.363825408658	-0.0385929237067242	0.177736732476886	-1.50199366881574	0.133098743920112	0.773164425493426	0.602519809955349	345	249	257	278	240	214	231
chr22.2117.8	ATGGCCGACAGAGTCTCTGC	+	chr22	40573994	40574013	chr22.2117	261.161582099938	-0.00876356584549042	0.223754352044766	-0.425867881292177	0.670204120135986	1	0.539701841035962	369	263	243	218	327	276	159
chr22.2118.10	TGGCACAAACCGGTATGTTT	-	chr22	40583453	40583472	chr22.2118	485.403240189772	0.0187031855123291	0.161979760543185	0.75773330230239	0.448610658214366	0.893921213957541	0.975452809867646	521	355	454	578	499	442	563
chr22.2118.5	TTCAGAAACATGGCACAAAC	-	chr22	40583463	40583482	chr22.2118	898.671407119397	0.0286640180774453	0.11232018333794	1.00003199442749	0.317295024681005	0.799669288892965	1.22783675295736	911	811	882	899	1038	1012	761
chr22.2118.6	AGAAACTCACAAACAGTAAC	-	chr22	40583544	40583563	chr22.2118	607.339883273975	0.0964552207342055	0.137381427280321	2.57704417529801	0.00996492145633857	0.295263239054603	1.01261526351379	702	471	450	599	699	617	738
chr22.2118.12	TCAGGTGGGGGGATGAAGTT	+	chr22	40583597	40583616	chr22.2118	658.199811267298	-0.0210127727872673	0.125010986324456	-0.769813389971923	0.441410595749026	0.890320575740671	0.981769745189811	755	525	727	743	679	650	561
chr22.2118.8	AGTGTCCCAGCGTCCCTGTG	+	chr22	40583633	40583652	chr22.2118	1987.57558724634	-0.0303963886243691	0.0839880755948021	-1.01732122999623	0.309000640370634	0.776177850794849	1.37430140652817	2433	1897	1936	2000	2180	2055	1526
chr22.2118.7	CCAGCGTCCCTGTGTGGTGG	+	chr22	40583639	40583658	chr22.2118	1415.33631772081	-0.0136190818059597	0.0783052930698541	-0.478113622651942	0.632569336700531	0.887567016766569	1.43169186835159	1782	1244	1280	1535	1489	1410	1261
chr22.2118.9	CCCTGTGTGGTGGAGGTGTG	+	chr22	40583646	40583665	chr22.2118	1645.34167344283	-0.0286773935353072	0.0734749082193851	-0.970686343452813	0.33170449447447	0.787848806884136	1.37430140652817	2027	1515	1508	1791	1832	1542	1410
chr22.2118.4	GCACAACATAATTAGCCTGG	-	chr22	40583684	40583703	chr22.2118	468.208351545947	0.0104541220933267	0.135514422387792	0.401189689389631	0.688280471290093	0.99111936279332	0.873973480188695	569	431	419	453	525	441	459
chr22.2118.1	AATGACTAAACGGGGCTAAA	-	chr22	40583738	40583757	chr22.2118	493.288908941015	0.0280760299807373	0.169991109020188	1.12603513150392	0.260150649274189	0.823672930039557	0.873973480188695	590	484	341	480	704	515	387
chr22.2118.11	AAGTACACAATGACTAAACG	-	chr22	40583746	40583765	chr22.2118	729.222520559591	-0.0340151871550197	0.139777719226851	-1.2400531052429	0.214955752517443	0.765852287398018	1.01473786584663	1019	691	731	681	722	798	517
chr22.2119.3	TGCACTTTACTCCTGTAATC	+	chr22	40586628	40586647	chr22.2119	468.480346986513	0.0166133017787746	0.177567843935171	0.705042703156717	0.480783661614494	0.903546561169764	0.981769745189811	549	263	477	567	541	502	428
chr22.2119.4	ACTTTACTCCTGTAATCAGG	+	chr22	40586631	40586650	chr22.2119	574.475234733535	-0.036536450466351	0.122118695776158	-1.26802227200549	0.204789997056358	0.778637604278807	0.897027188157665	793	500	540	627	591	539	482
chr22.2119.11	TAGCATTATCACACCAGGGC	-	chr22	40586679	40586698	chr22.2119	540.717997245996	0.0263405521836376	0.132753766137389	0.96906824109942	0.332511142171935	0.876823027328516	0.804286460637112	568	465	495	581	644	623	439
chr22.2119.7	GGTGTGATAATGCTATCAGC	+	chr22	40586684	40586703	chr22.2119	722.763162024651	0.0460890347844914	0.130249150876143	1.56717801646547	0.117073087431603	0.66512883143687	1.01473786584663	882	538	604	761	972	646	725
chr22.2119.1	TGCCCCAGCACTCTTCGAAA	-	chr22	40586748	40586767	chr22.2119	532.503281323189	-0.00175735022104075	0.138143446881634	-0.0683777544206254	0.945484929777359	1	1.01261526351379	566	509	512	569	508	596	473
chr22.2119.6	GGTTAGCTGTGTCGGGTGTT	+	chr22	40586793	40586812	chr22.2119	402.886103817511	-0.00359780030138803	0.16706857016891	-0.151417694527286	0.879646232175689	1	0.754226630160853	395	401	331	515	408	391	386
chr22.2119.5	TGTCGGGTGTTTGGAAGCAT	+	chr22	40586802	40586821	chr22.2119	806.701674170309	-0.0101008018318276	0.130499784584523	-0.382845955067148	0.701833985397663	0.926329172872271	1.23170633397031	895	750	738	939	964	617	781
chr22.2119.9	GGTAGACTTGAATTGGAGCT	+	chr22	40586832	40586851	chr22.2119	304.084589450442	-0.00268054358091496	0.167741543166328	-0.113072561342777	0.909973028332078	1	0.602519809955349	311	293	292	338	354	283	266
chr22.2119.10	TAATCTAGGTCCTGTGTGAT	+	chr22	40586857	40586876	chr22.2119	1058.06531801947	0.00870408763408224	0.106481312898032	0.313279521372012	0.754068307204663	0.911173275597648	1.46314577087856	1178	1036	944	1081	1321	1037	865
chr22.2119.2	TGTCGAGCACTGTATAGTGC	+	chr22	40586924	40586943	chr22.2119	651.311354772553	0.0333566442790178	0.148095257914973	1.24324884899166	0.21377614691271	0.744398436546433	1.14990355349946	733	544	570	657	617	891	572
chr22.2120.5	AATAGGAGGTGAAGTCTGAG	+	chr22	40589787	40589806	chr22.2120	470.281135577822	-0.0308679166972602	0.14416285683288	-1.15036462590494	0.249993723363138	0.816902055272839	0.873973480188695	641	442	434	498	555	419	350
chr22.2120.4	ATAGGAGGTGAAGTCTGAGT	+	chr22	40589788	40589807	chr22.2120	855.052119598442	-0.00796120848907932	0.121234537856903	-0.295709628057889	0.767451843736413	0.929903332475439	1.31732616203026	903	847	874	853	995	870	666
chr22.2120.2	TTGAAGTAAGATAAAACATG	+	chr22	40589820	40589839	chr22.2120	558.797396429269	0.0194340058331118	0.163926418071586	0.789838360245379	0.429622173192811	0.888892874357907	0.963459854567595	677	474	440	609	839	535	411
chr22.2120.3	AGAAAGACTGCAAAGAGAAC	+	chr22	40589872	40589891	chr22.2120	831.037913156351	-0.0904953022696356	0.130688464676127	-2.48340123767006	0.0130134414706407	0.30781596538751	1.19809406691574	1061	768	772	1116	648	739	758
chr22.2120.1	AAGCTCTTAGGGCTGGCAGC	-	chr22	40589894	40589913	chr22.2120	582.716400643237	-0.0569865148275441	0.130095234639389	-1.84483690357675	0.0650612673807247	0.589761632928962	0.897027188157665	716	525	537	769	528	529	512
chr22.2122.3	AAGGTGTTGATCCAACACTG	-	chr22	40598629	40598648	chr22.2122	367.126391395728	-0.00340798075814312	0.154895384889518	-0.138700223432826	0.889687041532887	1	0.818396262404137	382	341	350	421	395	332	356
chr22.2122.2	TGGTCTTCGTGAAGCTATGA	-	chr22	40598648	40598667	chr22.2122	475.417908810821	-0.00945078974912851	0.16348010427127	-0.391630256505177	0.69533142868531	1	0.497439697403432	536	468	457	498	649	387	365
chr22.2122.7	TGATACACCTTCAAGGACTA	-	chr22	40598704	40598723	chr22.2122	392.193369447482	-0.0913834233121523	0.152778127456377	-2.53205857573147	0.0113395046478932	0.332322477583937	0.860089344632361	468	415	384	500	369	295	329
chr22.2122.8	TGTCGAGTGCCTGCTGGAAG	+	chr22	40598736	40598755	chr22.2122	907.900323757451	-0.0280697752612933	0.118560096796921	-0.994009332365888	0.320218324055715	0.801135851884217	1.22783675295736	1005	966	878	934	913	961	713
chr22.2122.9	GTCGAGTGCCTGCTGGAAGA	+	chr22	40598737	40598756	chr22.2122	595.117728327193	-0.0289839788898269	0.115450723074218	-1.01675823062848	0.309268456924709	0.827531152642095	1.01473786584663	723	533	560	693	619	591	487
chr22.2122.5	GCCAGGAGTAGACTGCGTGG	+	chr22	40598759	40598778	chr22.2122	407.2622875435	0.0380893300031084	0.15578251858889	1.41671185157829	0.156567190568656	0.749340668841332	0.818396262404137	474	357	330	387	487	371	459
chr22.2122.6	CCAGGAGTAGACTGCGTGGA	+	chr22	40598760	40598779	chr22.2122	243.205728097676	-0.020015225416699	0.233749801916877	-0.963158652759495	0.335467911202364	0.921141347680157	0.60895284174792	295	269	209	278	342	163	169
chr22.2122.1	CCCTCCACGCAGTCTACTCC	-	chr22	40598763	40598782	chr22.2122	1150.4740111305	-0.0132091105023937	0.10606471955585	-0.472188102779919	0.636792530932701	0.895142982706625	1.37430140652817	1347	896	1188	1330	1330	1161	897
chr22.2122.10	ATGCTGACAAGCTGTAACTT	-	chr22	40598853	40598872	chr22.2122	471.555812659458	-0.00763246481204534	0.165007968999141	-0.318330836145929	0.75023399605982	1	0.663005217986741	615	420	375	555	622	367	402
chr22.2122.4	TAGTGAAAACCTGGGCGAGA	-	chr22	40598928	40598947	chr22.2122	361.717370178981	-0.0245402187613842	0.187713559208083	-1.04173143775794	0.297536209272372	0.87368145950647	0.733644397031532	445	371	334	403	480	310	225
chr22.2123.1	GTATTCGCTCTTCACCTGAG	+	chr22	40636220	40636239	chr22.2123	416.816724572533	0.0102332093850673	0.164211641820797	0.424424419036717	0.671256315204614	1	0.76768933611677	515	376	372	397	410	377	477
chr22.2123.7	CACACATTCGTCCCCTGCAG	+	chr22	40636339	40636358	chr22.2123	871.687920119577	-0.0212366492028025	0.106945429489718	-0.748121419226396	0.454386923492878	0.847535664444173	1.31732616203026	1125	707	824	998	954	767	799
chr22.2123.3	GGTTACGAAGCATTGTCTAG	-	chr22	40636384	40636403	chr22.2123	639.176873469825	-0.0107328589788444	0.139637043170634	-0.416207922839607	0.677257862715093	0.955287068486998	0.981769745189811	756	641	592	644	813	613	460
chr22.2123.4	AGGTTACGAAGCATTGTCTA	-	chr22	40636385	40636404	chr22.2123	572.182639879255	-0.00918189467481477	0.146365098119298	-0.363266884349877	0.716405528539272	0.995750418914524	0.897027188157665	550	564	584	636	568	520	572
chr22.2123.5	AAGGTTACGAAGCATTGTCT	-	chr22	40636386	40636405	chr22.2123	608.54188174356	-0.00688857365346392	0.188676979424692	-0.306653661570428	0.759107004093081	1	0.764382105788523	557	510	741	676	767	410	601
chr22.2123.8	AAGATTAGTACAGCACACTG	+	chr22	40636429	40636448	chr22.2123	803.387084905856	-0.0796800736143446	0.112772202242677	-2.27247964323758	0.0230575561571993	0.370132787797822	1.32880162424384	1036	842	796	824	737	742	672
chr22.2123.9	CTGGGCTGTAAGGAGTTTGA	+	chr22	40636492	40636511	chr22.2123	773.813078501866	0.00848529043573907	0.135199141188553	0.326145189584953	0.744314508253979	0.94977264078953	1.11462821171356	756	720	734	871	834	929	596
chr22.2123.10	TCCATATGTACCTGGAAGCT	+	chr22	40636524	40636543	chr22.2123	1167.96357679819	0.0471470014278739	0.115301242811362	1.55048603665105	0.121024902394464	0.611154171053369	1.46314577087856	1186	881	1218	1193	1454	1333	972
chr22.2123.6	ACCCAGCTTCCAGGTACATA	-	chr22	40636528	40636547	chr22.2123	198.350055143432	0.0202816976356765	0.247983150048762	1.0055141952942	0.314649317611194	0.912846718503623	0.603591931239256	176	180	177	206	304	233	127
chr22.2123.2	GTGCACCTATAAACTATTCT	+	chr22	40636546	40636565	chr22.2123	244.756529754151	0.0229315261505075	0.194388794367976	0.995396200123068	0.319543605991353	0.913806623804887	0.60895284174792	304	205	208	225	336	266	194
chr22.2124.7	ACTCAAATAAAGCATCCTAC	-	chr22	40659238	40659257	chr22.2124	651.507635260206	0.0313986671597667	0.119443235091987	1.10256785781212	0.27021487494716	0.776997156880786	1.19664990144741	688	574	583	692	693	759	592
chr22.2124.6	TGCAGAAACTCCGCCTGACA	-	chr22	40659438	40659457	chr22.2124	610.180057735201	-0.00264666808328785	0.120845118447633	-0.0985667458728402	0.921482274356824	1	1.01473786584663	750	511	567	671	625	573	606
chr22.2124.4	CTGCAGAAACTCCGCCTGAC	-	chr22	40659439	40659458	chr22.2124	478.853498322563	0.0761521800569691	0.159794301655875	2.31745393622276	0.0204790171465646	0.454951891156014	0.663005217986741	487	375	439	421	463	609	551
chr22.2124.9	CACCTAGGCCTGGCTACACT	-	chr22	40659462	40659481	chr22.2124	894.067665803839	-0.0583656762234805	0.124686831289345	-1.86068729974865	0.0627883483879222	0.521070193891637	1.31732616203026	1054	696	974	1173	930	852	657
chr22.2124.5	AGTCCACATTATTAAAACGG	+	chr22	40659507	40659526	chr22.2124	577.030581307294	-0.0602024023606383	0.131521636990292	-1.9239709901868	0.0543582198263466	0.560274917453624	0.897027188157665	814	529	526	672	596	560	406
chr22.2124.10	CCACATTATTAAAACGGAGG	+	chr22	40659510	40659529	chr22.2124	410.367989485656	0.016123613186235	0.203684927839811	0.732568957636648	0.463821370079616	0.95793173874812	0.66300521798674	483	297	403	417	393	324	556
chr22.2124.1	GGCCCCTAAATCTCGAGTTT	+	chr22	40659531	40659550	chr22.2124	371.982011958756	-0.0240957504974696	0.150493610386764	-0.933092067153949	0.350772434627426	0.899868066386787	0.733644397031532	447	347	382	394	344	370	330
chr22.2124.3	AACCGAAACTCGAGATTTAG	-	chr22	40659536	40659555	chr22.2124	587.211206208501	0.00723030833217544	0.120837164232306	0.268498655365277	0.788315509748664	1	0.963459854567594	694	520	574	572	683	560	535
chr22.2124.2	AAACCGAAACTCGAGATTTA	-	chr22	40659537	40659556	chr22.2124	215.41075839926	-0.0147352742245941	0.210992673568335	-0.684420658511489	0.493709574638199	1	0.60895284174792	312	191	206	210	180	217	204
chr22.2124.8	GAAACCGAAACTCGAGATTT	-	chr22	40659538	40659557	chr22.2124	363.593020234867	-0.0194910163986921	0.187001433340801	-0.840635030294312	0.400552427866557	0.915534498667803	0.754226630160853	461	347	320	424	463	240	322
chr22.2125.6	GAGAAAGAGCAGCACTTCCG	+	chr22	40718078	40718097	chr22.2125	308.666664395177	-0.0100410837229133	0.245230865220917	-0.512393170441153	0.608375869807915	1	0.602519809955349	446	258	325	279	181	321	352
chr22.2125.2	GCCAGGTTGCTTCGATGCTT	+	chr22	40718107	40718126	chr22.2125	370.327805893828	0.00204501425957781	0.177584534525739	0.0886535549290746	0.929357244924719	1	0.754226630160853	350	338	401	392	486	344	293
chr22.2125.3	CCAGGTTGCTTCGATGCTTT	+	chr22	40718108	40718127	chr22.2125	262.600758430703	-0.000525544003820149	0.184107895788153	-0.0231994934583935	0.981491142661384	1	0.602519809955349	268	219	245	337	299	263	223
chr22.2125.5	TCTTGCCTCATAACTCACAT	+	chr22	40718138	40718157	chr22.2125	745.936306300099	0.0361774280725641	0.126181364636065	1.26837694148031	0.204663372073372	0.758038766248339	1.01473786584663	852	636	661	741	1014	801	581
chr22.2125.10	CTTGCCTCATAACTCACATG	+	chr22	40718139	40718158	chr22.2125	826.551265100358	0.167931515190207	0.110722182319578	3.32581734807737	0.000881596788204176	0.0687676774037733	1.23170633397031	968	605	625	818	1019	895	912
chr22.2125.9	TTTGTATCTTCCTCTCGATT	-	chr22	40718244	40718263	chr22.2125	196.569976472908	-0.0345455174417078	0.231885258113383	-1.5317989909017	0.125572045170345	0.761600490275003	0.60895284174792	287	200	203	192	157	144	198
chr22.2125.1	ACTCGGCCTTGTACAGTATA	+	chr22	40718399	40718418	chr22.2125	748.636238854586	-0.00596729257839006	0.114961978715202	-0.218929793473076	0.826704737560871	1	1.00386815468602	921	730	666	746	789	804	622
chr22.2125.7	CCAAAACCATATACTGTACA	-	chr22	40718408	40718427	chr22.2125	551.458942264681	0.0075928498290913	0.131464354180966	0.289308319731909	0.772345446196101	0.997069328874633	0.963459854567595	642	518	520	528	573	622	475
chr22.2125.4	GCTAAGAGGGATGACTGAAC	-	chr22	40718480	40718499	chr22.2125	1016.08694434076	-0.00792990251241756	0.0924682070701686	-0.28050297766631	0.779091641281404	0.91976028724627	1.42651001742541	1274	874	964	1064	1134	1024	853
chr22.2125.8	AGAAAAACGTGTGTGTCTGT	-	chr22	40718505	40718524	chr22.2125	1037.89062957489	-0.0523561186345542	0.0937225338815163	-1.63376280321665	0.102308665516546	0.612429448450103	1.22728161171211	1268	927	1061	1153	992	1020	892
chr22.2126.2	ACTAAAGCCGCGTGATGATG	+	chr22	40725097	40725116	chr22.2126	529.503193375821	-0.00423206063923756	0.161592154741147	-0.175373535434257	0.860786133974547	1	1.00618909619994	589	503	489	583	603	634	342
chr22.2126.1	AAGTAAATGTAGTGCGCAGC	-	chr22	40725208	40725227	chr22.2126	366.860240570391	0.0110828247951645	0.170759775509154	0.467292158865528	0.640290865661415	1	0.733644397031532	349	367	360	359	371	371	379
chr22.2126.6	ATGAACCTACGAGGTGGTAA	+	chr22	40725610	40725629	chr22.2126	363.431244150565	-0.0173974954958045	0.161377922087501	-0.706033465013381	0.480167326500318	0.931557546162013	0.815005937114997	497	290	336	420	346	331	353
chr22.2126.4	GAACCTACGAGGTGGTAAAG	+	chr22	40725612	40725631	chr22.2126	853.917302025754	-0.0149362530574758	0.12435225637625	-0.553446887663691	0.579957439939914	0.885571510523669	1.32880162424384	1014	719	833	986	981	930	592
chr22.2126.10	GTCCCCCTTTACCACCTCGT	-	chr22	40725618	40725637	chr22.2126	1442.06524571211	0.014464600026833	0.0827004431837112	0.505456532724955	0.613238220914207	0.879060245111992	1.46314577087856	1740	1240	1366	1449	1518	1554	1299
chr22.2126.7	CCACACTGCCCGCATGCGTG	+	chr22	40725681	40725700	chr22.2126	965.967096381963	-0.0201997341883961	0.128448563905946	-0.747648980739434	0.454671912343596	0.856325168280387	1.24824758161565	1237	985	861	952	1212	912	684
chr22.2126.3	CACACGCATGCGGGCAGTGT	-	chr22	40725683	40725702	chr22.2126	955.902167230659	0.0645301742546108	0.116179552551836	1.97569028327996	0.0481898660984429	0.47926978674816	1.31732616203026	1194	650	881	929	1211	970	942
chr22.2126.8	GCCCGCATGCGTGTGGCCAC	+	chr22	40725688	40725707	chr22.2126	796.304782676995	0.0214368074375832	0.128193820952343	0.790553374149547	0.429204664287571	0.852037039697587	1.21298521814395	1130	651	626	774	859	851	759
chr22.2126.9	CACTCGGGATCTGGTCCCGG	-	chr22	40725707	40725726	chr22.2126	497.493337434115	0.0240162285400071	0.142776425733444	0.9121307527679	0.361699891304211	0.859202187077118	0.975452809867646	605	387	466	494	574	446	536
chr22.2126.5	AATCACTCGGGATCTGGTCC	-	chr22	40725710	40725729	chr22.2126	434.329715838339	0.0438817713278494	0.142228044174103	1.54425503053313	0.12252656205128	0.708106618519745	0.815005937114996	449	362	397	437	581	456	383
chr22.2127.10	AGAAAGAGCAGAGGAGGTCG	+	chr22	40728958	40728977	chr22.2127	450.962518399152	-0.0189905837199887	0.190718024894511	-0.828064649732308	0.407633887975671	0.937937177408039	0.66300521798674	484	449	352	636	434	537	298
chr22.2127.2	GAGCCGGTTTGCATTTGTGT	+	chr22	40728981	40729000	chr22.2127	374.588045552935	0.00468585211014749	0.149145571805235	0.187585359465607	0.851201703956615	1	0.860089344632361	412	357	359	373	440	360	333
chr22.2127.9	CCGGTTTGCATTTGTGTTGG	+	chr22	40728984	40729003	chr22.2127	549.95932637057	-0.000321742232382187	0.1290806509964	-0.0122302204606223	0.99024193918554	1	0.804286460637112	633	463	480	671	594	588	462
chr22.2127.1	CGGTTTGCATTTGTGTTGGA	+	chr22	40728985	40729004	chr22.2127	516.546040283585	-0.0206582611908392	0.143181940382838	-0.792710148182871	0.427946716372354	0.888309305106976	0.963459854567595	597	574	448	536	572	479	426
chr22.2127.3	CCTCCAACACAAATGCAAAC	-	chr22	40728987	40729006	chr22.2127	692.750879421062	0.039833827006219	0.128620404604323	1.38481946201381	0.166107678373965	0.747072943367873	0.879416008220563	772	641	553	698	923	626	675
chr22.2127.4	GTCTGCTGTCACTGTGTGGG	-	chr22	40729026	40729045	chr22.2127	1000.84633339027	0.024573228902527	0.121008683248928	0.883744011284046	0.376834416324198	0.809650404481734	1.37430140652817	1203	793	869	1102	1297	1113	741
chr22.2127.5	CTGGTCTGCTGTCACTGTGT	-	chr22	40729029	40729048	chr22.2127	893.352640200296	0.00693958422915433	0.137259402355265	0.268591811031714	0.788243814656017	0.933923581485009	1.31732616203026	1004	855	778	944	1041	677	975
chr22.2127.7	CCAGTATGTAAACCCTGTCT	+	chr22	40729045	40729064	chr22.2127	422.39713377899	0.0368432099919234	0.177182534189042	1.44495211795843	0.148471335531874	0.74120421506061	0.815005937114997	505	326	363	400	596	328	469
chr22.2127.6	CCAAGACAGGGTTTACATAC	-	chr22	40729048	40729067	chr22.2127	917.276149349725	-0.0177999188569243	0.102443543984994	-0.627102598143115	0.53059198416306	0.880646428166317	1.25399806700814	1080	785	887	1053	885	907	863
chr22.2127.8	ATGTAAACCCTGTCTTGGCT	+	chr22	40729050	40729069	chr22.2127	618.528926201626	0.0221591603341902	0.124402161354932	0.808334607080016	0.418897985435749	0.876591437929496	1.01473786584663	724	593	544	570	697	674	551
chr22.2128.4	GCGCACCGAGCTCGGCTCTA	-	chr22	40741985	40742004	chr22.2128	910.377566427304	0.0486788720463936	0.108690810087188	1.57287597449841	0.115747539222349	0.632325592203799	1.22783675295736	1050	745	842	878	1068	1082	765
chr22.2128.6	CTGAATCCGCACAACCCGAA	+	chr22	40742093	40742112	chr22.2128	323.221312574623	-0.0114937599615163	0.169469468260022	-0.482591880715202	0.629385545248279	1	0.750195299180246	414	260	299	384	378	262	296
chr22.2128.2	GTAGCGCGGCTAAGTAACGT	+	chr22	40742321	40742340	chr22.2128	504.007156384773	-0.977535558151571	0.154845373310041	-6.53028130967548	6.56462751760088e-11	2.78228935244937e-08	0.981769745189811	813	594	533	686	433	291	240
chr22.2128.10	GGGGCGGGACTTCCTTCACG	-	chr22	40742462	40742481	chr22.2128	370.355562668686	0.00245286432217216	0.198369295517816	0.112450207079663	0.91046644824013	1	0.813196327180835	445	289	374	391	274	395	425
chr22.2128.7	ACAGGTATAAATTCCGGACA	+	chr22	40742657	40742676	chr22.2128	260.397707647071	0.00191014732160295	0.252818500461645	0.100339121933465	0.920075099385362	1	0.546464170203529	437	224	154	263	320	306	170
chr22.2128.8	GGTAACGGATCCCGGGCTGA	+	chr22	40742715	40742734	chr22.2128	575.464655656448	-0.0376032679088958	0.120300962578162	-1.29502396751218	0.195311961588043	0.758799186837703	0.963459854567594	738	521	560	634	570	585	459
chr22.2128.5	ATAGCCGGGCCGCAGCTCCG	-	chr22	40742807	40742826	chr22.2128	265.084095122333	-1.13707119236293	0.18044917840427	-6.53532405378007	6.34719603262741e-11	4.71895445934822e-08	0.546464170203529	407	279	325	412	164	142	152
chr22.2128.1	AAATAGCCGGGCCGCAGCTC	-	chr22	40742809	40742828	chr22.2128	324.953061466278	-0.363196976500641	0.1748279904393	-3.87258006985358	0.000107689280615743	0.0227369546265609	0.668558914970216	479	303	338	469	307	204	216
chr22.2128.9	GTCCGAGAGGGTTCGAGACG	+	chr22	40742923	40742942	chr22.2128	260.919463680027	-0.017308934504784	0.198546226544487	-0.773691510634341	0.439113241480919	0.997907839318533	0.546464170203529	343	283	207	276	225	249	251
chr22.2128.3	CGAGAGGGTTCGAGACGCGG	+	chr22	40742926	40742945	chr22.2128	731.646906589402	0.00997279054900526	0.152732862440583	0.401020435696454	0.688405078284934	0.95835256368244	0.981769745189811	1094	558	668	639	696	803	723
chr22.2129.8	AACTTGGAGAATAAGAGATT	+	chr22	40744138	40744157	chr22.2129	520.077484604455	-0.00187497022000118	0.206842665377114	-0.0879123092606507	0.929946373110734	1	1.00618909619994	926	343	384	543	486	485	555
chr22.2129.6	TTGGAGAATAAGAGATTAGG	+	chr22	40744141	40744160	chr22.2129	585.587396821357	0.0347856325534989	0.120845929197353	1.21140729875974	0.225739343461836	0.742691327137033	1.225807713382	673	528	494	581	703	568	579
chr22.2129.9	TTGAAAAGATAAATTGCTTG	+	chr22	40744199	40744218	chr22.2129	332.783519880941	0.0117281628883865	0.165165798897626	0.486525886459828	0.626594356224906	1	0.733644397031532	385	262	277	407	386	367	277
chr22.2129.5	AAGATAAATTGCTTGAGGGG	+	chr22	40744204	40744223	chr22.2129	231.593554977693	-0.0290930088850673	0.213882925462555	-1.28455384092203	0.198948237602679	0.840159576745589	0.603591931239256	280	287	185	258	250	182	187
chr22.2129.3	TGCCCTCTGCTGCTTTGCTT	+	chr22	40744244	40744263	chr22.2129	918.8248156938	-0.0194483917914953	0.118297676476773	-0.704108160523592	0.481365418481772	0.85695024648414	1.31732616203026	1056	769	925	1080	832	1025	785
chr22.2129.7	CTCTGCTGCTTTGCTTTGGA	+	chr22	40744248	40744267	chr22.2129	347.167923950162	0.00148864098211704	0.169786910241385	0.063174278663537	0.949627726509839	1	0.818396262404137	496	287	265	380	385	331	325
chr22.2129.10	ACAGAAGACATGACACCTCT	-	chr22	40744276	40744295	chr22.2129	398.275936265938	0.0119762996176005	0.1950100538999	0.537716718744785	0.5907726351584	0.966238466974438	0.815005937114997	373	390	345	446	534	283	423
chr22.2129.4	CATGTCTTCTGTGACTGTAA	+	chr22	40744284	40744303	chr22.2129	174.672989898571	0.0268856450016959	0.232872835550406	1.24973008221487	0.211398164441316	0.878840730237601	0.505170027665992	222	154	108	171	232	195	159
chr22.2129.1	TCTGTGACTGTAAAGGTTCC	+	chr22	40744291	40744310	chr22.2129	414.298354625595	0.0242498477549542	0.184046430526599	1.02137196640852	0.307078241870535	0.890884786423185	0.680203041762671	419	412	358	385	487	557	296
chr22.2129.2	CCAGGCAGTTCTGCCACATG	+	chr22	40744309	40744328	chr22.2129	926.972216796396	0.0217549068268519	0.0981555456961504	0.754817056922082	0.450358758036798	0.84477149975689	1.32880162424384	1004	856	861	947	1051	980	821
chr22.2130.11	GCCTAAGCGCACGCGTGGCG	-	chr22	40766594	40766613	chr22.2130	719.784875267787	0.00374775695278605	0.169931115550803	0.15896569806617	0.873695899108086	1	1.01261526353951	932	646	611	727	686	543	906
chr22.2130.7	CGGCCCATACGACCCTCGGT	-	chr22	40766785	40766804	chr22.2130	705.670748031345	-0.0312470091184876	0.130150500519752	-1.12472156010057	0.260707042577759	0.775431782539598	1.16431155760186	904	741	655	683	808	585	599
chr22.2130.1	GACCTTGCTCGCGTCGCCGT	+	chr22	40766854	40766873	chr22.2130	346.873894462786	0.00668808401984973	0.174737186325832	0.286770906879202	0.774287740668494	1	0.754226630160853	418	313	315	343	413	270	370
chr22.2130.5	TTCCAACGGCGACGCGAGCA	-	chr22	40766859	40766878	chr22.2130	479.442315099982	0.0156641357325623	0.164456064703154	0.643527185927416	0.519882080331371	0.916098655841523	0.975452809867646	529	483	416	447	623	543	343
chr22.2130.2	TGCTCGCGTCGCCGTTGGAA	+	chr22	40766859	40766878	chr22.2130	598.939652705625	0.0159931781097085	0.137130816040921	0.610653572870384	0.541428948030174	0.887519049174528	1.225807713382	680	484	604	605	805	552	507
chr22.2130.3	CTCGCGTCGCCGTTGGAATG	+	chr22	40766861	40766880	chr22.2130	547.449163382119	-0.0162946684175874	0.165499029453833	-0.670326190939959	0.5026498745813	0.905517445986127	1.01261526351379	607	507	539	637	409	637	499
chr22.2130.4	TCGCGTCGCCGTTGGAATGG	+	chr22	40766862	40766881	chr22.2130	854.34393131917	-0.00960628376909989	0.104155786036065	-0.344030921796237	0.730823031638674	0.93309052246892	1.22783675295736	953	711	861	984	947	839	733
chr22.2130.6	CCGGTGCGGCCGCCCCTAGA	+	chr22	40766923	40766942	chr22.2130	1233.19212026544	-0.0235448552911581	0.102882571461003	-0.818916050971157	0.412834311519653	0.825076862126518	1.37430140652817	1397	1048	1272	1414	1133	1226	1174
chr22.2130.10	ACCGCAAGTTAAACCTGAGG	-	chr22	40767091	40767110	chr22.2130	643.94534621787	-0.0494231608159421	0.145141104830102	-1.70479188361578	0.0882332457980318	0.619186325018611	1.01473786584663	905	488	620	834	679	489	569
chr22.2130.9	TTAGCCAGAATCATCCGGTG	+	chr22	40767220	40767239	chr22.2130	227.191394362937	-0.0168196270518015	0.254807166399711	-0.858673217000401	0.390520830916488	0.945247743095695	0.603591931239256	352	154	227	268	151	203	253
chr22.2131.4	ACCTTCCTGGGCAAGATAGT	+	chr22	40780054	40780073	chr22.2131	1327.59785381865	-0.010575117126394	0.0950293764248553	-0.373689819248406	0.708635100556366	0.905611170284405	1.42651001742541	1466	1085	1265	1650	1392	1339	1174
chr22.2131.6	TCCTACTATCTTGCCCAGGA	-	chr22	40780058	40780077	chr22.2131	1197.86390898439	-0.0244679595457965	0.101393138544068	-0.846956970271408	0.397019106088269	0.837583332308204	1.22343066536868	1515	1135	1085	1265	1130	1315	1002
chr22.2131.8	AAGGTCCTACTATCTTGCCC	-	chr22	40780062	40780081	chr22.2131	765.682703295216	-0.044684640552835	0.126794047323407	-1.51772006607956	0.129084983314244	0.655999751796858	1.18566922174653	882	718	758	926	784	820	522
chr22.2131.10	TAAAAATTAGCAAGTCATGA	+	chr22	40780093	40780112	chr22.2131	471.063028097678	0.0464662987396978	0.133404102265864	1.58750860912246	0.112397498688248	0.729028025241063	0.663005217986741	545	389	383	484	586	460	480
chr22.2131.9	GAGAGATGATTGCTTGAGCC	+	chr22	40780152	40780171	chr22.2131	258.124223043072	0.0177647291796565	0.195365319888716	0.786675806334068	0.431471670314162	0.996116698613107	0.539701841035962	318	188	220	285	254	257	298
chr22.2131.3	TCCCACCACTGCACTCAATT	+	chr22	40780201	40780220	chr22.2131	1971.78366664567	0.0278678621016883	0.0709039438834045	0.949850909219941	0.342188013707634	0.798048375394763	1.33556585296483	2120	1774	1803	2135	2264	2007	1780
chr22.2131.7	CCCACCACTGCACTCAATTT	+	chr22	40780202	40780221	chr22.2131	783.892231460984	-0.0158467572150436	0.112263860369797	-0.570572342790072	0.568289570716525	0.924132011414412	1.01261526353951	960	703	817	759	806	754	715
chr22.2131.2	CCCAAATTGAGTGCAGTGGT	-	chr22	40780205	40780224	chr22.2131	637.816908568413	-0.0354551948372794	0.112951307683929	-1.21188886595846	0.225554924728477	0.774507979577933	1.01261526353951	770	569	603	762	675	572	555
chr22.2131.1	GCCCAAATTGAGTGCAGTGG	-	chr22	40780206	40780225	chr22.2131	381.395476722531	0.00579939816784407	0.191508684624042	0.260434236233466	0.794528837127666	1	0.754226630160853	408	326	372	418	578	292	309
chr22.2131.5	GTTGCCCAAATTGAGTGCAG	-	chr22	40780209	40780228	chr22.2131	601.791553078039	-0.0343098458295499	0.127584055996857	-1.21478724598574	0.224447246472763	0.781785296674771	0.963459854567594	675	536	661	675	672	551	472
chr22.2132.7	CACACCTCAGTCTCGCCTAA	+	chr22	40784012	40784031	chr22.2132	860.866772835613	-0.0318119390064031	0.104353218239345	-1.08298607781981	0.278814602649313	0.778018733246017	1.22728161171211	1129	709	836	966	900	776	777
chr22.2132.9	TGAACTCCACTCCTGCTACA	-	chr22	40784103	40784122	chr22.2132	721.112260273193	-0.0204976145404319	0.120062311686179	-0.743253394105866	0.457328282406907	0.895943858615085	0.981769745189811	873	664	705	764	831	584	664
chr22.2132.8	CTCAGATGTCCTTGTCATAA	+	chr22	40784219	40784238	chr22.2132	454.424324066893	-0.0141576144599348	0.16962933511791	-0.591678308363745	0.554066024697068	1	0.497439697403432	709	366	403	454	421	507	373
chr22.2132.1	AAAATTACTAGGGTAACCGG	+	chr22	40784261	40784280	chr22.2132	468.52439803833	0.0223225349509717	0.135148776765129	0.835576605114819	0.403393134553824	1	0.497439697403432	550	385	401	514	583	494	394
chr22.2132.2	AAATTACTAGGGTAACCGGA	+	chr22	40784262	40784281	chr22.2132	406.837287794962	-0.0186803305836858	0.1577079518464	-0.748371703054161	0.454235985701693	0.934942763646169	0.754226630160853	474	383	393	459	454	438	276
chr22.2132.4	AATTACTAGGGTAACCGGAG	+	chr22	40784263	40784282	chr22.2132	555.281162040708	0.0439088436421816	0.150607910950442	1.57232208204268	0.115875874392579	0.671574337815528	0.963459854567595	575	434	527	557	780	469	573
chr22.2132.3	ATTACTAGGGTAACCGGAGG	+	chr22	40784264	40784283	chr22.2132	700.959068439713	0.0426861513266921	0.11209627577428	1.41952410300216	0.155746274936596	0.711811188305448	1.01473786584663	759	598	635	718	821	804	607
chr22.2132.5	CTTCATCGTGGAGTTTGGTA	+	chr22	40784319	40784338	chr22.2132	314.6067418386	-0.119151580862033	0.166210233123208	-2.85291426683315	0.0043320307092373	0.245245952098619	0.668558914970216	448	322	349	334	289	272	210
chr22.2132.6	CGTGGAGTTTGGTAGGGTCC	+	chr22	40784325	40784344	chr22.2132	407.508403044868	0.00303145494848503	0.214460497429038	0.14488243379094	0.884803695892057	1	0.815005937114997	336	388	435	454	420	293	501
chr22.2132.10	ATGCTTTGGCAACGTTATCT	-	chr22	40784424	40784443	chr22.2132	441.492805577928	0.00906010635379556	0.170418232829314	0.382828207821803	0.701847145067588	1	0.680203041762671	540	381	311	547	503	521	337
chr22.2133.10	AACAACCACGTGTCAGCTTT	-	chr22	40795348	40795367	chr22.2133	679.426750556657	-0.039607699844262	0.129082206730874	-1.3795498776986	0.167725278992766	0.730418384798602	0.981769745189811	855	644	611	804	610	586	673
chr22.2133.7	GAACAACCACGTGTCAGCTT	-	chr22	40795349	40795368	chr22.2133	656.653725614329	0.0464985460657437	0.126024298290233	1.56509461299942	0.117560726515057	0.665730301803701	1.01473786584663	643	620	581	646	846	661	615
chr22.2133.3	TATTACGCCTCCTGCTGGCT	-	chr22	40795399	40795418	chr22.2133	513.792319317409	-0.0159520387350334	0.139246769616521	-0.612487465587403	0.540215288518633	0.923938482426577	0.963459854567595	616	469	445	618	539	430	507
chr22.2133.11	CAGGAGGCGTAATAGAGCAC	+	chr22	40795405	40795424	chr22.2133	764.69665283503	-0.00801605576012514	0.138535209639922	-0.310976679530824	0.755818350303835	0.952178763851438	1.11462821171356	993	617	761	794	698	929	613
chr22.2133.2	AGGAGGCGTAATAGAGCACT	+	chr22	40795406	40795425	chr22.2133	742.120926501923	0.012530133189387	0.126412270864532	0.468502347369875	0.639425392733389	0.946103365412783	0.981769745189811	833	609	747	772	985	675	627
chr22.2133.4	CCATGTGTCCGTCATTTCAC	+	chr22	40795458	40795477	chr22.2133	1350.00051016354	0.00649885318794197	0.0944263528551988	0.230569580340891	0.817649202241351	0.933030465928358	1.37430140652817	1618	1322	1164	1340	1619	1297	1166
chr22.2133.5	CATGTGTCCGTCATTTCACA	+	chr22	40795459	40795478	chr22.2133	341.697161008644	-0.000792784222706851	0.170847208038015	-0.0337464988268412	0.973079299368324	1	0.754226630160853	402	252	354	390	427	334	266
chr22.2133.8	CCTGTGAAATGACGGACACA	-	chr22	40795461	40795480	chr22.2133	358.078014229002	0.0276020956911045	0.535384463877565	1.77319248038828	0.0761968176587452	0.631427833067517	0.813196327180835	314	211	254	264	340	945	199
chr22.2133.1	GTGTCCGTCATTTCACAGGG	+	chr22	40795462	40795481	chr22.2133	858.877764819261	-0.00810326775468587	0.124236588135568	-0.30309841386832	0.761814862883622	0.936269403074161	1.25399806698176	958	765	683	1142	947	858	727
chr22.2133.9	GTCCGTCATTTCACAGGGTG	+	chr22	40795464	40795483	chr22.2133	886.676874775591	0.0163810369651219	0.142325159361812	0.63348465201268	0.526417200389364	0.88290698308186	1.22783675295736	898	802	831	954	740	1077	893
chr22.2134.8	GGCCTGACTCACTTCAAGTA	+	chr22	40832701	40832720	chr22.2134	711.799896210269	0.00824068580215143	0.108304910235062	0.297727491724733	0.765911159076723	0.987983389329869	0.981769745189811	900	603	631	747	768	711	670
chr22.2134.5	GGACAATTGAAGCTTTCTTC	-	chr22	40832983	40833002	chr22.2134	156.773977872072	-0.0253702510195541	0.245683604036474	-1.22037333984172	0.222323379099993	0.856739208217774	0.60895284174792	218	122	155	207	156	164	97
chr22.2134.10	GTTGGGGAGGTAACTTGTAC	-	chr22	40833141	40833160	chr22.2134	724.772292947338	0.00459670684769091	0.128783464518449	0.174366482642385	0.861577453757285	1	0.981769745189811	846	684	705	676	692	722	749
chr22.2134.6	AGTTACCTCCCCAACCTACC	+	chr22	40833146	40833165	chr22.2134	2058.41951048087	-0.00942729557289917	0.0756521602070478	-0.334564480245828	0.737953642850358	0.921570710536135	1.33556585296483	2484	1841	1904	2214	2464	1854	1791
chr22.2134.7	GTTACCTCCCCAACCTACCT	+	chr22	40833147	40833166	chr22.2134	913.76155704131	-0.0153052102752744	0.0996199756731171	-0.539633622748	0.589449724365289	0.889521300080095	1.31732616203026	1117	791	865	1012	1007	949	725
chr22.2134.3	GGATAGTGCCCAGGTAGGTT	-	chr22	40833158	40833177	chr22.2134	462.979917715979	0.0314709588798774	0.152130439866301	1.19296424607032	0.232883375966052	0.784859392966787	0.981769745189811	630	332	392	451	568	516	406
chr22.2134.1	AACCTACCTGGGCACTATCC	+	chr22	40833158	40833177	chr22.2134	847.444505416792	0.0237477319721869	0.115768028068563	0.84608596244268	0.397504791108328	0.825809794706028	1.31732616203026	959	737	752	896	896	782	930
chr22.2134.9	GGATTCCCCACTTCTTACAT	+	chr22	40833179	40833198	chr22.2134	630.451661445054	0.0226132717796617	0.15040795769904	0.8793615268856	0.379205285442499	0.86044519460043	1.01473786584663	679	582	523	671	560	663	729
chr22.2134.4	TAGCGTTACACAGTAGAAGC	-	chr22	40833247	40833266	chr22.2134	453.114922587062	-0.0195205599964648	0.171568664067708	-0.809146732699652	0.41843075015944	0.919445359335647	0.76768933611677	586	372	419	557	391	554	333
chr22.2134.2	TGATGCATCACACGTAACCT	+	chr22	40833306	40833325	chr22.2134	701.368305577227	-0.0447263278862681	0.148530790703807	-1.58858011597863	0.112155220286591	0.663718364346781	0.981769745189811	979	641	677	770	650	810	450
chr22.2135.4	TACAGACAGTTGCACTTCAA	-	chr22	40859414	40859433	chr22.2135	494.358328767921	0.0440305838202485	0.154205254052692	1.5875577890906	0.112386369578145	0.66408035895907	0.981769745189811	537	368	388	584	549	642	432
chr22.2135.7	ACTGTCTGTAATTGCAGAAG	+	chr22	40859424	40859443	chr22.2135	469.229208723767	0.0174785692978471	0.140643468723726	0.671381159364003	0.501977744153441	0.911005070318749	0.975452809867646	540	354	486	476	562	466	429
chr22.2135.2	TACGGAAACTCTGCTGTATC	-	chr22	40859450	40859469	chr22.2135	525.444653867873	0.0127877415601462	0.163362287455009	0.526901806234311	0.598261779486472	0.953742956298157	0.873973480188695	576	523	395	583	551	451	604
chr22.2135.3	GAGTTTCCGTATTCTGCTGT	+	chr22	40859459	40859478	chr22.2135	473.880515176439	0.0141005100757172	0.154925645217541	0.566499018366493	0.571054600059415	1	0.663005217986741	564	394	408	518	418	522	507
chr22.2135.6	TTTCCGTATTCTGCTGTGGG	+	chr22	40859462	40859481	chr22.2135	781.491077671144	-0.0015579222066538	0.13578280538627	-0.0602438400525481	0.951961429787321	1	1.11462821171356	929	668	785	803	1057	735	566
chr22.2135.5	ATTCTGCTGTGGGCGGTGAG	+	chr22	40859469	40859488	chr22.2135	535.059043911881	-0.0200968258893859	0.142795804439732	-0.771499651282553	0.440410829022882	0.889959229752848	0.981769745189811	771	497	490	501	555	480	490
chr22.2135.1	CGGTGAGAGGAAGTTGCGAA	+	chr22	40859482	40859501	chr22.2135	570.416302381167	-0.00683539380133459	0.139664683053801	-0.266274963630074	0.79002745339722	0.998423712415865	0.981769745189811	766	574	451	562	634	532	513
chr22.2135.11	GAAGTTGCGAAGGGTCTTGC	+	chr22	40859491	40859510	chr22.2135	293.517042920575	0.0019153856489446	0.218156335988125	0.0924590940058501	0.926333290212451	1	0.6717713148625	356	161	318	366	279	326	274
chr22.2135.10	AAGTTGCGAAGGGTCTTGCA	+	chr22	40859492	40859511	chr22.2135	365.151176940145	-0.0752696243619841	0.179530552324191	-2.35047611586462	0.0187494109104859	0.421681974291595	0.754226630160853	379	343	408	528	378	302	240
chr22.2135.8	GGCAAGACTCTGATGCTTTG	-	chr22	40859528	40859547	chr22.2135	468.497060416976	-0.0215719428281691	0.142617593518278	-0.824587674136649	0.409605721551142	0.878245720937633	0.981769745189811	622	463	383	511	456	448	425
chr22.2136.4	CAACTAGGTAGAAATTAGTA	+	chr22	40865153	40865172	chr22.2136	325.1032595546	0.00426954368682378	0.173587172311039	0.182869442914163	0.854900459580286	1	0.706007597945251	367	298	300	340	290	333	348
chr22.2136.3	GGTCATGGCGGCAGATGTCC	+	chr22	40865268	40865287	chr22.2136	226.991113776392	-0.00264708215366207	0.23627032423575	-0.133620316277085	0.893702818189756	1	0.60895284174792	242	158	192	351	272	240	164
chr22.2136.7	GTCATGGCGGCAGATGTCCT	+	chr22	40865269	40865288	chr22.2136	551.17905385872	-0.0267945075261098	0.149940676408036	-1.02726344310992	0.304296431250252	0.862541051334517	0.804286460637112	607	437	547	761	589	554	411
chr22.2136.10	GGCGGCAGATGTCCTGGGAG	+	chr22	40865274	40865293	chr22.2136	380.365582248008	0.00474866694091751	0.160633944409335	0.196195346519076	0.844457270218775	1	0.815005937114997	499	298	326	426	480	332	344
chr22.2136.5	GAACTCATTACTTGCGGGGA	-	chr22	40865307	40865326	chr22.2136	223.659912780444	0.00917391381910053	0.210574746471431	0.431015799721637	0.666456882324369	1	0.60895284174792	287	168	182	259	217	283	191
chr22.2136.11	AGAACTCATTACTTGCGGGG	-	chr22	40865308	40865327	chr22.2136	451.206097204007	0.0258802154147785	0.185394519685316	1.08676153737025	0.277142210086032	0.878572267106182	0.66300521798674	548	366	335	490	451	388	593
chr22.2136.6	GTGAGAACTCATTACTTGCG	-	chr22	40865311	40865330	chr22.2136	207.355445160641	-0.0643346062731009	0.222652233924408	-2.26513391257583	0.0235044631197822	0.489578908871219	0.602519809955349	266	247	193	254	156	146	191
chr22.2136.12	AGTGAGAACTCATTACTTGC	-	chr22	40865312	40865331	chr22.2136	743.156226534828	-0.0135202811079785	0.115131639339248	-0.491743147172588	0.622900932032199	0.937698321385729	1.01473786584663	913	676	767	708	830	715	629
chr22.2136.8	CATGCTGGTTTAAAAGAGCA	+	chr22	40865347	40865366	chr22.2136	372.329164766664	0.0194576170406872	0.178667157534021	0.821625633104248	0.411289995898283	0.908065708572533	0.815005937114997	412	285	318	441	385	498	296
chr22.2136.9	ATGCTGGTTTAAAAGAGCAT	+	chr22	40865348	40865367	chr22.2136	525.42391232567	0.0305018070376562	0.191085494683052	1.2721539055767	0.203318441455115	0.781535979720125	0.873973480188695	624	342	469	567	690	373	650
chr22.2137.8	TCAAAATGTATCTGTCACTT	+	chr22	40883796	40883815	chr22.2137	378.778440447147	-0.0549670007036909	0.168655511550722	-1.91971035979593	0.0548944949404597	0.577050143637625	0.818396262404137	431	314	454	483	397	334	264
chr22.2137.3	CAAAATGTATCTGTCACTTT	+	chr22	40883797	40883816	chr22.2137	511.385889581416	-0.0241225745507372	0.163271571014989	-0.965005630150171	0.334541991803486	0.845683039409697	0.981769745189811	478	498	543	632	587	398	450
chr22.2137.6	TCATATCCATAAGCAAAATG	-	chr22	40883830	40883849	chr22.2137	349.853476819038	0.0273910738223104	0.198140525386176	1.17760714233771	0.238953261143665	0.820335527102181	0.818396262404137	358	291	281	393	333	320	468
chr22.2137.2	TGATACTGCCCTCTAGTGCC	+	chr22	40883847	40883866	chr22.2137	1050.02043184458	-0.0577633755486685	0.103132209187252	-1.78625327833354	0.0740582580782612	0.555439588417168	1.26053323552725	1211	1013	1009	1258	1182	859	877
chr22.2137.9	CTGTGCTTCCTGGCACTAGA	-	chr22	40883858	40883877	chr22.2137	993.616016717622	-0.0161683778761994	0.0955018898334556	-0.566245993607025	0.571226567831081	0.871420376044257	1.42651001742541	1105	921	949	1116	1048	927	921
chr22.2137.5	ACTGTGCTTCCTGGCACTAG	-	chr22	40883859	40883878	chr22.2137	867.373792172599	-0.00271210860142071	0.116727154170153	-0.100062482550123	0.920294720386059	0.956040139538048	1.32880162424384	1114	770	795	872	955	977	659
chr22.2137.4	CTGATTGTTACTGTGCTTCC	-	chr22	40883868	40883887	chr22.2137	381.012652576166	0.00341857156233011	0.194422829250663	0.15500972699192	0.876813648966102	1	0.754226630160853	463	343	267	477	546	346	278
chr22.2137.1	GTAGGTGGTTCATATGCATT	-	chr22	40883912	40883931	chr22.2137	456.633645633753	-0.00847579556263915	0.157847588058134	-0.346286839885343	0.729127157779675	1	0.815005937114996	555	370	491	471	414	531	384
chr22.2138.7	TAAAATCTATCACCCAAAAT	+	chr22	40895254	40895273	chr22.2138	363.236320127369	-0.044690748502805	0.160244830323704	-1.62602809605132	0.103943678611149	0.693811251726811	0.754226630160853	432	363	344	449	412	319	252
chr22.2138.6	AAAATCTATCACCCAAAATA	+	chr22	40895255	40895274	chr22.2138	293.805673509573	-0.0032643841211877	0.191775499882737	-0.146987639274358	0.883141776776397	1	0.706007597945251	369	239	286	315	261	260	334
chr22.2138.9	AACCAGCCACAATCTCTCCC	+	chr22	40895278	40895297	chr22.2138	384.555911344517	-0.012813158683893	0.162052356884028	-0.526056287840766	0.59884909868712	0.969830411276251	0.815005937114997	430	348	340	487	363	433	312
chr22.2138.10	ATCCAGGGAGAGATTGTGGC	-	chr22	40895283	40895302	chr22.2138	572.571317172514	0.00987035220044159	0.148317650461628	0.392225976867685	0.694891252011786	0.964959475803815	0.963459854567594	580	567	554	560	531	661	544
chr22.2138.5	GAATCAGAACAAGGAATCCA	-	chr22	40895298	40895317	chr22.2138	257.890685963295	-0.00317884214106419	0.214894874950266	-0.152081866340445	0.879122366397911	1	0.603591931239256	220	243	239	348	305	271	190
chr22.2138.3	AGAATCAGAACAAGGAATCC	-	chr22	40895299	40895318	chr22.2138	368.677977371489	0.010523224394952	0.148215034873487	0.417678888260039	0.676181909903936	1	0.813196327180835	407	329	365	363	419	362	346
chr22.2138.4	TTAGTCAGAGAATCAGAACA	-	chr22	40895307	40895326	chr22.2138	1167.73306145586	0.0278975254797527	0.095989749943682	0.949279484823553	0.342478484723782	0.78940097458303	1.40496776788468	1270	1014	1120	1199	1257	1339	1017
chr22.2138.2	GCAGTCTGAACACAAAACTG	+	chr22	40895371	40895390	chr22.2138	522.871864099319	0.0373296339796274	0.150711163706912	1.37726902451498	0.168429088258635	0.725780659601642	1.01261526351379	544	461	481	495	593	466	617
chr22.2138.1	GGTCAGTCCATAGTGTGCTC	-	chr22	40895407	40895426	chr22.2138	395.690897040128	0.0472927553724182	0.197394239907667	1.81671536267113	0.0692607081762697	0.615416223080988	0.815005937114997	409	347	307	369	544	565	262
chr22.2138.8	TACTCAAGTTACAGCCAGTT	-	chr22	40895485	40895504	chr22.2138	735.936577215125	0.00773361283563021	0.139375714458931	0.300775965845957	0.763585336731126	0.979756784381136	1.00386815468602	881	644	712	715	917	566	751
chr22.2139.9	AGCTGTTGTCATCAGTATTC	-	chr22	40924043	40924062	chr22.2139	371.025436110695	-0.0461060431511883	0.159397498503614	-1.66264436354652	0.096383645180718	0.669128678811096	0.815005937114997	466	382	333	445	407	281	308
chr22.2139.5	AGTATGAGATCACCAAGACC	+	chr22	40924100	40924119	chr22.2139	376.779654736318	-0.0342912316506221	0.171540738727131	-1.34445207906452	0.178802242686506	0.784784792240449	0.754226630160853	406	358	409	452	391	396	244
chr22.2139.6	AGGCCCACTGGAGAATTATG	+	chr22	40924146	40924165	chr22.2139	486.232922514654	0.00651962209204843	0.338879224926361	0.407296953708415	0.683789899907846	0.988949433514217	0.873973480188695	500	444	498	432	377	786	362
chr22.2139.10	AGGCCTCATAATTCTCCAGT	-	chr22	40924152	40924171	chr22.2139	363.996618860416	0.0218701878675436	0.199035378450583	0.963871663539587	0.335110272074425	0.875276203670759	0.818396262404137	505	257	310	343	312	484	363
chr22.2139.3	AAGTGGAGTCAGAATGCGAC	-	chr22	40924172	40924191	chr22.2139	397.552527396742	0.00272264834193512	0.144617443233224	0.107764278475005	0.914182679472504	1	0.815005937114997	433	355	398	415	418	426	349
chr22.2139.2	GTATTCACCTTCCACCCGCT	-	chr22	40924195	40924214	chr22.2139	823.348549097184	0.0404799631501327	0.103136672797766	1.33586623491301	0.181592998967339	0.709614815589111	1.19809406691574	941	680	788	798	910	886	792
chr22.2139.1	GGTATTCACCTTCCACCCGC	-	chr22	40924196	40924215	chr22.2139	342.765695193837	-0.0176692708941343	0.162379834875533	-0.718490550975775	0.472454871979787	0.929062168976702	0.815005937114997	363	327	352	389	323	359	291
chr22.2139.4	CGGGTGGAAGGTGAATACCC	+	chr22	40924197	40924216	chr22.2139	537.245824051551	-0.00708647651394316	0.134608474858287	-0.272342821538668	0.785358433257922	0.986056429265116	1.01261526351379	643	502	490	572	627	442	512
chr22.2139.7	GAAGGTGAATACCCAGGCAC	+	chr22	40924203	40924222	chr22.2139	702.424863188457	-0.0144911960583243	0.112461417237495	-0.523256608858643	0.600795692295706	0.913144963999171	1.14990355349946	890	679	621	718	771	662	617
chr22.2139.8	ATGACTCACATCTTAGGAGG	-	chr22	40924238	40924257	chr22.2139	385.197020968391	-0.0565169121355755	0.147869872405106	-1.89015226294175	0.0587375990328012	0.588208999368531	0.818396262404137	481	402	348	462	388	321	316
chr22.2140.7	CACAGTCTGATTTGAGCATA	-	chr22	40929743	40929762	chr22.2140	655.693264978154	-0.0220720941968891	0.130987362875281	-0.818239643668173	0.413220362412996	0.874740916750323	1.01261526353951	850	562	625	726	617	568	673
chr22.2140.8	ATTGGTAACTGCACTGAGAA	-	chr22	40929774	40929793	chr22.2140	1041.46494214938	-0.0281213184965784	0.0904451055331098	-0.950911634192665	0.341649235363006	0.782089773363311	1.46314577087856	1235	925	986	1202	1165	967	880
chr22.2140.10	AATTGGTAACTGCACTGAGA	-	chr22	40929775	40929794	chr22.2140	650.662432851017	-0.0149963881016021	0.15528065012424	-0.601991293580501	0.547179932826896	0.917830470897749	1.01473786584663	667	557	569	932	592	710	561
chr22.2140.1	CGCCTGAAGGGTGGATAAAT	-	chr22	40929792	40929811	chr22.2140	859.546470860733	-0.0624808109542356	0.101527029060905	-1.89274710447915	0.0583915089325034	0.51717489746129	1.25399806698176	1117	780	877	924	883	829	667
chr22.2140.6	ATCTTGACTCGCCTGAAGGG	-	chr22	40929801	40929820	chr22.2140	414.291854449455	0.0510945600752131	0.147162624807695	1.75470772246795	0.0793093144293378	0.670759244580263	0.66300521798674	483	295	395	387	503	438	423
chr22.2140.3	GTCATCTTGACTCGCCTGAA	-	chr22	40929804	40929823	chr22.2140	424.69904505139	-0.00550814284370805	0.161711614255682	-0.22812231275472	0.819551154304786	1	0.680203041762671	555	392	377	428	549	336	373
chr22.2140.2	AGATTTGAATTACTGCCGAC	+	chr22	40929826	40929845	chr22.2140	235.503740600934	-0.00743907992178836	0.194732145273873	-0.336311785893036	0.736635763179401	1	0.602519809955349	266	202	206	306	233	260	192
chr22.2140.5	CAGTTAAGACATACTAAGTG	+	chr22	40929865	40929884	chr22.2140	786.982351311564	0.026847267437877	0.118824691523776	0.9546954291083	0.339731742064461	0.827531152642095	1.11462821171356	840	588	786	880	920	867	677
chr22.2140.4	CACACTTAGTATGTCTTAAC	-	chr22	40929867	40929886	chr22.2140	885.821593815889	0.024022107157623	0.101186507633563	0.832246542927524	0.405269797608233	0.840446649772433	1.22783675295736	1031	769	813	898	1048	823	862
chr22.2140.9	TGCTATTCGTCTCTGGGGGA	+	chr22	40929915	40929934	chr22.2140	909.387551608515	0.013077575601139	0.117997402655412	0.478981254250905	0.631951964553849	0.900384496995764	1.31732616203026	878	915	835	967	1059	938	786
chr22.2141.2	TGCATTCCCTGATTTGAACC	-	chr22	40948070	40948089	chr22.2141	1135.09094378533	0.0207470968328379	0.116326535709864	0.745635992245591	0.455887334538606	0.841075978351915	1.37430140652817	1320	1188	924	1038	1308	1085	1108
chr22.2141.4	CCATTCTTCCGCTCACTAAG	+	chr22	40948109	40948128	chr22.2141	477.709513794876	-0.0348650441038045	0.173584452126943	-1.36961551357525	0.170806954305097	0.846819455822081	0.497439697403432	662	513	424	479	367	537	381
chr22.2141.3	CCACTTAGTGAGCGGAAGAA	-	chr22	40948112	40948131	chr22.2141	856.379083006454	0.0261289894436058	0.121362310192269	0.936371732094379	0.349081827023038	0.816016496454018	1.22728161171211	915	706	810	928	868	1062	739
chr22.2141.7	TTCTTCCGCTCACTAAGTGG	+	chr22	40948112	40948131	chr22.2141	794.447467936301	-0.0515734631613073	0.130170810809297	-1.71177898224572	0.086937406768228	0.57290696256208	1.32880162424384	848	821	869	864	905	705	572
chr22.2141.5	CTCACTAAGTGGAGGCAAAT	+	chr22	40948120	40948139	chr22.2141	783.265610620823	0.0205917543166101	0.124451016123579	0.75415262419675	0.450757581385634	0.85955687536037	1.21298521814395	918	566	816	805	981	762	695
chr22.2141.10	TCACTAAGTGGAGGCAAATT	+	chr22	40948121	40948140	chr22.2141	799.282471904788	0.00509588369321745	0.126510307077285	0.192150526644405	0.847624297703113	0.943281567088332	1.32880162424384	895	734	750	838	1014	845	577
chr22.2141.9	AGTGCTCGTGTCCTTATCTG	-	chr22	40948239	40948258	chr22.2141	1365.70202030373	0.022214240964746	0.0903058403250243	0.763689447953672	0.445052330485116	0.830779011034974	1.43169186835159	1777	1164	1190	1339	1536	1337	1312
chr22.2141.8	CCATTCACAGCAATGACGGA	+	chr22	40948298	40948317	chr22.2141	404.658027699234	-0.0425983679177293	0.14595602352894	-1.51968876707246	0.128589216087506	0.715995799591849	0.818396262404137	480	355	448	466	403	390	312
chr22.2141.6	ATCCACTTTGGCTTTCGTGA	+	chr22	40948345	40948364	chr22.2141	836.077796209138	0.01547328101376	0.118960884620456	0.565624102547364	0.571649339536241	0.883566241170928	1.32880162424384	908	802	711	897	874	781	889
chr22.2141.1	TGGCTTTCGTGATGGCAATC	+	chr22	40948353	40948372	chr22.2141	466.337584000996	0.0381831211704208	0.146454159096199	1.39022865052797	0.16445945600306	0.840667404225933	0.497439697403432	458	370	396	558	597	464	449
chr22.2142.2	GGATCAGTAACTCCAGTTTC	+	chr22	40956667	40956686	chr22.2142	227.250559579474	-0.0147635240701277	0.214466131185428	-0.691563568120453	0.489211447334924	1	0.538438478639805	239	248	181	291	218	192	224
chr22.2142.5	GATCAGTAACTCCAGTTTCT	+	chr22	40956668	40956687	chr22.2142	146.662734391925	0.00525761411325794	0.263049761541497	0.281925722886787	0.778000465216269	1	0.602519809955349	171	122	148	141	118	198	131
chr22.2142.7	CATAATCAGGCCAGCAAAAG	-	chr22	40956775	40956794	chr22.2142	609.9574227396	0.0262783830574789	0.134531914629227	0.971168659190185	0.331464297936417	0.884784681038257	0.764382105788523	812	471	512	615	771	563	588
chr22.2142.10	CAGCCCTAAAGCGGGTAGGG	-	chr22	40956808	40956827	chr22.2142	815.915620655472	-0.000344702858797278	0.101984567346164	-0.0123757995674574	0.990125792654461	1	1.19809406691574	993	710	792	825	875	846	714
chr22.2142.1	CATGCAGCCCTAAAGCGGGT	-	chr22	40956812	40956831	chr22.2142	738.252941889651	-0.00555940448774904	0.126782283225753	-0.209703682828713	0.833898950966035	1	1.01261526353951	913	649	704	762	690	685	783
chr22.2142.3	AAGGCATGCAGCCCTAAAGC	-	chr22	40956816	40956835	chr22.2142	891.093675728802	-0.0473478738519342	0.128354712460452	-1.59531973905701	0.110640753735314	0.62526732282282	1.22728161171211	1075	789	899	1085	1096	790	594
chr22.2142.4	GAAGGCATGCAGCCCTAAAG	-	chr22	40956817	40956836	chr22.2142	601.581847184793	0.00397431478623942	0.121551275278522	0.148173160312525	0.882206112947825	1	1.01473786584663	712	584	532	599	700	572	540
chr22.2142.6	TGTTGTTCTGTACAGGCAGA	-	chr22	40956835	40956854	chr22.2142	561.342951677853	-0.0630051160207231	0.125444067136428	-1.96844342409853	0.0490170396825041	0.561181298422207	0.804286460637112	722	504	566	662	562	451	498
chr22.2142.9	GTACGTATGTTGTTCTGTAC	-	chr22	40956842	40956861	chr22.2142	597.694861612317	-0.029629526733037	0.115599380284176	-1.03768444640608	0.299416988416172	0.822495290141311	1.01261526351379	767	529	585	642	646	551	506
chr22.2142.8	CATTTCATGCTGTTGTTTCT	-	chr22	40956864	40956883	chr22.2142	240.949020863675	0.000170464781511125	0.203646742349939	0.0079286729391308	0.993673900554781	1	0.505170027665992	248	229	233	262	247	298	177
chr22.2143.3	CAGGCCCAGGAGCTTAAGAT	+	chr22	40990095	40990114	chr22.2143	615.457596508017	-0.00129902777434415	0.120720637110152	-0.0483804292732087	0.961413056215593	1	1.01473786584663	722	538	521	736	643	645	544
chr22.2144.2	TGGACTCAGATTGCTGCTGT	+	chr22	41006464	41006483	chr22.2144	368.121659228749	-0.0151863557519251	0.172663292169308	-0.638391875178969	0.523218618514553	0.96220375339309	0.733644397031532	359	365	327	486	406	365	285
chr22.2144.1	TAGCTCAGAAATTTAAGAGG	-	chr22	41006495	41006514	chr22.2144	285.452746214122	0.0407383515851138	0.191719707233292	1.61207657282576	0.106945277950583	0.69915199304842	0.750195299180246	328	236	232	259	294	405	257
chr22.2144.10	TAATAGCTCAGAAATTTAAG	-	chr22	41006498	41006517	chr22.2144	350.041053029624	-0.0617955923936161	0.155612324287681	-2.0330614643837	0.0420463136316298	0.551450717534534	0.733644397031532	482	341	346	390	338	337	245
chr22.2144.6	TTCCCCTGAAAAGGAAGCCA	-	chr22	41006545	41006564	chr22.2144	223.864885138591	0.0039468023895069	0.228261077780375	0.195172387693487	0.845257994791732	1	0.505170027665992	191	163	248	291	258	242	183
chr22.2144.7	CTTGGCACATTCCCCTGAAA	-	chr22	41006554	41006573	chr22.2144	762.211242170074	0.0415245483909225	0.119135168582333	1.4060413761143	0.159711838711096	0.689802183684156	1.18566922174653	827	743	608	753	907	745	772
chr22.2144.5	GGGAATGTGCCAAGAAAAAG	+	chr22	41006560	41006579	chr22.2144	465.607791029959	-0.0315039536462311	0.147053246407627	-1.17954923663531	0.238179543010094	0.789708332246273	0.975452809867646	631	394	423	560	475	374	442
chr22.2144.8	GGAATGTGCCAAGAAAAAGT	+	chr22	41006561	41006580	chr22.2144	632.852515733899	0.00113609687356373	0.144180308244521	0.0449327604383667	0.964160904152332	1	1.01261526353951	663	629	573	683	565	633	673
chr22.2144.3	GAATGTGCCAAGAAAAAGTG	+	chr22	41006562	41006581	chr22.2144	547.230197028812	-0.033048660685388	0.164187522689268	-1.28099107156355	0.200196802180395	0.759888626787503	0.981769745189811	762	536	451	632	679	504	340
chr22.2144.4	AATGTGCCAAGAAAAAGTGG	+	chr22	41006563	41006582	chr22.2144	971.267073120005	-0.0511473295493289	0.107756828660461	-1.63436261048576	0.102182734207386	0.61221389988306	1.22783675295736	1200	926	954	1071	1151	810	758
chr22.2144.9	AAGTGGGGGAGAAAAGACCT	+	chr22	41006577	41006596	chr22.2144	622.468975540681	0.0431025287564595	0.154823853937377	1.56307119988362	0.118035848818008	0.666330677501819	1.01473786584663	757	420	553	641	589	824	612
chr22.2145.5	GATGAACTATCTTCCTGCAA	+	chr22	41008320	41008339	chr22.2145	341.361201651146	-0.0513495829111757	0.165238442242428	-1.82023009156795	0.0687239723773583	0.614056104917998	0.815005937114997	390	303	391	420	320	277	299
chr22.2145.8	ATGAACTATCTTCCTGCAAT	+	chr22	41008321	41008340	chr22.2145	621.67635626039	0.0441872007893599	0.144982531154607	1.56182795643526	0.118328523978241	0.675155394910739	0.963459854567594	626	540	557	620	605	828	581
chr22.2145.6	TGAACTATCTTCCTGCAATG	+	chr22	41008322	41008341	chr22.2145	919.638590963806	-0.044261192574036	0.108473032352723	-1.45376170417418	0.146012384252353	0.657409133616508	1.32880162424384	1231	820	912	965	1058	838	698
chr22.2145.10	GTGAGGACCTATTACAAGTC	+	chr22	41008391	41008410	chr22.2145	577.889042493945	-0.0200826094298979	0.137627722828821	-0.76080438828643	0.446773912943137	0.905987227934759	0.897027188157665	715	562	524	622	689	578	404
chr22.2145.9	TCTTACAGTACACACATGTG	+	chr22	41008417	41008436	chr22.2145	1014.00665174319	-0.00281009687252921	0.129849663662003	-0.106973214014665	0.914810229915115	0.97375776325178	1.22728161171211	1091	807	1081	1153	1341	848	849
chr22.2145.3	GTAGATTAGCTGTTAAGAAC	+	chr22	41008444	41008463	chr22.2145	497.505519066378	0.00669788202806766	0.175915009917922	0.288112746708788	0.773260435681146	1	0.873973480188695	678	343	440	564	697	490	353
chr22.2145.7	CTGGCTACCTCAATCAAATT	+	chr22	41008463	41008482	chr22.2145	814.925453268797	0.010017812844873	0.11729628613071	0.367927564183913	0.712927246438554	0.928812482469969	1.23170633397031	920	660	799	895	1052	759	683
chr22.2145.1	TTGCGTGCCAAATTTGATTG	-	chr22	41008473	41008492	chr22.2145	568.289831779538	0.0233647210338844	0.150375656656581	0.90650632027945	0.364667921119288	0.854719832225444	1.01261526351379	725	424	476	616	523	686	566
chr22.2145.2	TAGTCCACAGAGTATTGACC	+	chr22	41008505	41008524	chr22.2145	407.848222756887	0.0237016037274613	0.177293705260513	0.983695336126565	0.325265333661436	0.862422735183765	0.860089344632361	360	355	394	446	390	420	475
chr22.2145.4	CTCTCCAGGTCAATACTCTG	-	chr22	41008512	41008531	chr22.2145	396.936361684946	0.0282277216943996	0.167191069336268	1.12375924403937	0.261115175682934	0.835474260965144	0.815005937114997	364	381	368	390	448	375	442
chr22.2146.6	CTGTTAAGAAAAGCATGCTG	+	chr22	41016607	41016626	chr22.2146	478.728780410489	0.0439907907310112	0.14533727509628	1.55743656107773	0.119366871401005	0.692257415276835	0.873973480188695	522	387	379	534	616	436	507
chr22.2146.7	GAGAAAGTCAAGCATGTTGC	+	chr22	41016631	41016650	chr22.2146	562.700847885736	-0.0210695412358747	0.160668510374575	-0.845169327795839	0.398016304901396	0.905035218289221	0.804286460637112	736	575	500	568	489	680	419
chr22.2146.10	CAACCTCTTAGTCATGCTGA	+	chr22	41016655	41016674	chr22.2146	578.085692973289	0.000657222379493103	0.164877749381659	0.0275186742716081	0.978046045572264	1	0.981769745189811	679	456	488	746	705	666	380
chr22.2146.5	AACCTCTTAGTCATGCTGAA	+	chr22	41016656	41016675	chr22.2146	594.48551391104	-0.0947983441304167	0.132355723642136	-2.54795635935853	0.0108356025129777	0.306269231653113	1.01261526351379	765	535	684	668	542	583	420
chr22.2146.2	ATCCCTTCAGCATGACTAAG	-	chr22	41016661	41016680	chr22.2146	1067.80642366341	-0.00837805237428005	0.135686150134697	-0.322470303467273	0.74709643157451	0.909898661061786	1.46314577087856	1244	804	1108	1256	903	1039	1147
chr22.2146.1	TTAGTCATGCTGAAGGGATC	+	chr22	41016662	41016681	chr22.2146	1154.42403786141	-0.0430046670286728	0.0931119537618341	-1.3874964892123	0.16529042092572	0.685475163385133	1.26053323552725	1359	1128	1082	1293	1251	1145	889
chr22.2146.3	TTCAGCCAACCATAAGCAGA	+	chr22	41016704	41016723	chr22.2146	658.149788303352	0.0169542530769174	0.154986098398196	0.677160609208708	0.498304057222079	0.90398009676205	1.01473786584663	864	531	538	687	969	559	547
chr22.2146.4	GCCAACCATAAGCAGAAGGT	+	chr22	41016708	41016727	chr22.2146	445.68607375926	-0.00269022008247437	0.152060656796487	-0.10867040026239	0.913463919952357	1	0.815005937114996	519	408	375	522	406	446	457
chr22.2146.8	TCCTACCTTCTGCTTATGGT	-	chr22	41016712	41016731	chr22.2146	1674.95139529545	-0.0448704791944988	0.0922059111538416	-1.43670334004764	0.150802305515365	0.642386229040452	1.50217807866452	2060	1536	1669	1810	1967	1605	1211
chr22.2146.11	AGAACCCCCAAAATATACAT	+	chr22	41016787	41016806	chr22.2146	412.942833761229	-0.0330744180766797	0.1568897623912	-1.26006375510486	0.20764636400152	0.832005583725641	0.66300521798674	456	443	423	435	369	418	345
chr22.2147.3	GGTCGTGATCGGCGGACTAA	+	chr22	41032805	41032824	chr22.2147	424.075808885759	-0.0484555652207584	0.197157336005248	-1.84676059247552	0.0647818455906743	0.614082955468754	0.76768933611677	556	432	441	473	388	239	447
chr22.2147.4	GTCGTGATCGGCGGACTAAA	+	chr22	41032806	41032825	chr22.2147	404.260108989987	-0.00493365836907427	0.154327463880909	-0.200300092615067	0.841245890119015	1	0.860089344632361	518	376	343	429	490	412	301
chr22.2147.5	GTGATCGGCGGACTAAAGGG	+	chr22	41032809	41032828	chr22.2147	638.668283249475	-0.0720128142010247	0.144151483098183	-2.20445714078497	0.0274922109341511	0.442850129075438	0.963459854567594	753	530	663	902	527	568	563
chr22.2147.6	TGATCGGCGGACTAAAGGGC	+	chr22	41032810	41032829	chr22.2147	1136.02276643472	-0.058558362734498	0.0971376036717526	-1.79194430653532	0.0731418877358017	0.53297812746813	1.42651001742541	1444	1005	1143	1274	1213	924	1021
chr22.2147.1	TGACGGCACGGCGCAGCCAA	+	chr22	41032887	41032906	chr22.2147	791.054751353822	0.0318880416445827	0.125486108000777	1.13309112462821	0.257175988122754	0.780161364077732	1.11462821171356	942	736	621	785	977	698	819
chr22.2147.8	CGAGGGGGTTGGCGACGAGC	+	chr22	41032965	41032984	chr22.2147	593.848086914013	0.0448773615855966	0.136540588542361	1.55382822477422	0.120225396086456	0.669444399254238	1.01473786584663	669	448	476	686	657	738	530
chr22.2147.7	GCAACTTCGCAAGATCCGGC	-	chr22	41033059	41033078	chr22.2147	469.230996142791	-0.0194627218168147	0.171491882257317	-0.806721657720069	0.419826863476464	1	0.497439697403432	536	475	518	434	510	343	466
chr22.2147.9	CCCCATCCCGATTCTTGTCG	+	chr22	41033126	41033145	chr22.2147	683.470774415306	-0.0168971913443967	0.130455453179054	-0.633145418935689	0.526638684774562	0.893223586827899	1.14990355349946	924	522	735	683	738	655	584
chr22.2147.2	TCCCCGACAAGAATCGGGAT	-	chr22	41033130	41033149	chr22.2147	788.439579043735	0.0336772327401509	0.140947371595616	1.2326723981619	0.217698013797405	0.768529380823604	1.01261526353951	908	647	675	818	943	630	928
chr22.2147.10	GATTCTTGTCGGGGACTGAA	+	chr22	41033135	41033154	chr22.2147	255.598468052303	0.0110141481049963	0.235309298867064	0.54786261334415	0.583786241727776	1	0.546464170203529	239	233	241	276	187	278	319
chr22.2148.6	AGTAGTGAGTCATATTCCCA	-	chr22	41037415	41037434	chr22.2148	510.89834663234	0.00823494841003205	0.132889871042135	0.314719288026488	0.752974798182985	0.98463768631276	0.975452809867646	607	464	451	530	582	452	513
chr22.2148.3	ATATGACTCACTACTCACCT	+	chr22	41037420	41037439	chr22.2148	456.275818790763	-0.00341562200566689	0.14933920325417	-0.136904265233029	0.891106467415436	1	0.66300521798674	485	351	470	561	472	447	428
chr22.2148.8	TATGACTCACTACTCACCTT	+	chr22	41037421	41037440	chr22.2148	463.190606569512	0.000719899079424501	0.212574841369297	0.0342687563471628	0.972662839052547	1	0.975452809867646	452	455	440	514	541	623	244
chr22.2148.5	ATGACTCACTACTCACCTTG	+	chr22	41037422	41037441	chr22.2148	545.134310321445	-0.00474263521503078	0.143750313924081	-0.187086937942238	0.851592469353731	1	0.804286460637112	593	530	503	595	514	500	579
chr22.2148.9	TCACTACTCACCTTGGGGTT	+	chr22	41037427	41037446	chr22.2148	735.452627176384	-0.00688005194756954	0.122901673015209	-0.256817159949247	0.797319922537722	0.956241941409703	1.14990355349946	763	620	750	875	806	659	699
chr22.2148.7	ACTACTCACCTTGGGGTTGG	+	chr22	41037429	41037448	chr22.2148	516.91108624479	0.0268836725929529	0.13954142506374	1.00400035272028	0.315378443574886	0.8311537677368	1.01261526351379	609	420	488	499	534	633	460
chr22.2148.10	AAGGGTTGGAGTGCTTTCAT	-	chr22	41037484	41037503	chr22.2148	467.797251737473	0.00788280840877705	0.13723541635028	0.304802287636035	0.760516739104197	0.98571004781175	0.981769745189811	554	394	430	504	456	484	470
chr22.2148.2	CAATCACTACAAATGATGGC	-	chr22	41037508	41037527	chr22.2148	624.093257794259	-0.00980449934674339	0.1304932483968	-0.371747482560284	0.710080868518855	0.970697509009804	0.963459854567594	694	580	576	718	704	510	610
chr22.2148.1	AGTCCAGTTAGCGTGAGTCC	+	chr22	41037555	41037574	chr22.2148	544.566874377837	0.0479019949358446	0.161260659715064	1.71753452256259	0.0858815523015765	0.614970662965837	1.01261526351379	565	361	460	660	537	637	614
chr22.2148.4	ATGCCAGGACTCACGCTAAC	-	chr22	41037561	41037580	chr22.2148	1046.95716739149	0.276603005911104	0.104315276322119	4.07114854470824	4.67819041781985e-05	0.00596444058075072	1.42651001742541	1032	827	852	993	1218	1149	1263
chr22.2149.4	TTTGACAGGCAGTAATGAGG	+	chr22	41040796	41040815	chr22.2149	930.762517215907	-0.0164481418045402	0.121864822293141	-0.604166831087707	0.545732730724373	0.888451504973789	1.22728161171211	1098	924	802	1036	861	842	967
chr22.2149.6	TTGACAGGCAGTAATGAGGT	+	chr22	41040797	41040816	chr22.2149	424.839420771095	0.00570781322415852	0.155108054769914	0.232093425185499	0.816465451410054	1	0.76768933611677	514	386	327	491	421	491	372
chr22.2149.10	TGACAGGCAGTAATGAGGTG	+	chr22	41040798	41040817	chr22.2149	712.518450849779	-0.00479278725332322	0.123104715653015	-0.179265904849153	0.85772891714077	1	1.01261526353951	927	624	641	738	681	806	616
chr22.2149.3	GAGGTGGGGCACTCCAACTT	+	chr22	41040812	41040831	chr22.2149	388.744254443368	-0.0204858606567463	0.173994648538711	-0.852075188777118	0.394172361791527	0.917310446908317	0.733644397031532	480	356	344	476	315	456	316
chr22.2149.1	AAACACTGTGAGTAATAACG	+	chr22	41040835	41040854	chr22.2149	450.992026209461	-0.016494803147208	0.174857808493346	-0.695255821783228	0.486894994951521	1	0.497439697403432	594	400	416	501	538	497	266
chr22.2149.2	CACTGTGAGTAATAACGTGG	+	chr22	41040838	41040857	chr22.2149	786.30860364402	-0.0449321613506805	0.109345758574133	-1.47435232163686	0.140386754560066	0.651177713606833	1.32880162424384	964	708	756	928	882	653	670
chr22.2149.5	ACGTGGAGGAAGGAAAACAG	+	chr22	41040852	41040871	chr22.2149	560.715643125908	0.0187496233289146	0.123110652136416	0.687417561987542	0.491819633816608	0.906810592690478	0.981769745189811	640	459	526	600	654	523	552
chr22.2149.9	CAGAGGACATGTTTGAGCAA	+	chr22	41040869	41040888	chr22.2149	669.400940076028	0.0571120840927953	0.155029379068525	1.92683658281458	0.0539999988093852	0.539168945765591	1.01473786584663	674	565	558	675	1023	768	485
chr22.2149.7	GTTTGAGCAAGGGAGTCACC	+	chr22	41040879	41040898	chr22.2149	1484.85372080027	0.00984292900860234	0.0799661508383377	0.347282633927741	0.728378996001485	0.909300294880302	1.43169186835159	1728	1306	1294	1672	1572	1575	1331
chr22.2149.8	TTTGAGCAAGGGAGTCACCT	+	chr22	41040880	41040899	chr22.2149	1280.52675307709	-0.0618379448490739	0.0991033721091698	-1.87274240784852	0.0611039642532508	0.51036839343397	1.37430140652817	1802	1251	1090	1382	1316	1139	1090
chr22.2150.5	GCTAGATTCGAGGTTATGTT	-	chr22	41042242	41042261	chr22.2150	279.654134861471	-0.00441928043159777	0.210391460851517	-0.208807419513333	0.834598579075081	1	0.668558914970216	277	234	334	294	230	288	291
chr22.2150.7	TCGAATCTAGCTCATGTAGT	+	chr22	41042251	41042270	chr22.2150	578.897355517461	-0.0643800461146612	0.127345549562764	-2.0039801899904	0.0450721825256279	0.514968286797416	0.981769745189811	732	626	561	598	577	510	469
chr22.2150.6	GACTACATGAGCTAGATTCG	-	chr22	41042252	41042271	chr22.2150	391.325222803277	0.00854795290183859	0.167765709142706	0.358823514954656	0.719727120171313	1	0.860089344632361	387	322	390	458	472	442	292
chr22.2150.1	CGAATCTAGCTCATGTAGTC	+	chr22	41042252	41042271	chr22.2150	739.333521901292	-0.0136351448187566	0.124702624218453	-0.506805294593524	0.612291441006352	0.915995611454092	1.14990355349946	918	698	591	869	694	778	670
chr22.2150.4	GAATCTAGCTCATGTAGTCG	+	chr22	41042253	41042272	chr22.2150	218.116489448271	0.0296007525877174	0.210806311343394	1.29501592173348	0.195314737051896	0.835617724557256	0.60895284174792	238	196	154	228	259	289	178
chr22.2150.10	TTGAGACTGAAGTACTTGAC	+	chr22	41042281	41042300	chr22.2150	494.434125697907	0.0338189559793144	0.157138995693675	1.2852430983436	0.198707347351839	0.769674930182298	0.918177226368889	549	425	426	488	708	406	491
chr22.2150.8	CGTTCCTAAGGACGTCCTCC	-	chr22	41042369	41042388	chr22.2150	1008.49663769294	-0.0138741399489899	0.104138155886216	-0.493794859047326	0.621451064239445	0.891141350104767	1.37430140652817	1285	890	889	1119	978	954	998
chr22.2150.2	TGATAATCGAACCGTTCCTA	-	chr22	41042381	41042400	chr22.2150	473.633877428706	-0.0143752168093816	0.188678289680249	-0.631506489778843	0.527709407215762	1	0.497439697403432	525	419	483	561	530	292	517
chr22.2150.9	TACTCCAGGGGGCAAAAACG	-	chr22	41042442	41042461	chr22.2150	523.182301988908	0.0852384998378079	0.139309318794054	2.41835043720648	0.0155910534825646	0.353162061266157	1.01261526351379	475	434	435	558	642	537	587
chr22.2150.3	CGCGCTGGTAAACAACCAAG	+	chr22	41042472	41042491	chr22.2150	623.514791532857	0.0192280702550436	0.146232352213713	0.746387206480086	0.455433545298933	0.89036470922286	1.01261526353951	768	557	545	587	888	546	530
chr22.2151.8	CCGGATGTGGCCATGTTGAT	-	chr22	41047829	41047848	chr22.2151	308.52998957616	0.0114901769346801	0.215753447297589	0.54441896624894	0.58615319723052	1	0.602519809955349	320	319	231	334	328	431	211
chr22.2151.7	AGTAGTAACTGACCCGGATG	-	chr22	41047842	41047861	chr22.2151	643.147299317288	0.00101063010566457	0.12675994867266	0.0381920199643278	0.969534583401647	1	1.19664990144741	676	649	570	697	694	598	625
chr22.2151.4	GCACCACATACGTGCCTTAC	+	chr22	41047953	41047972	chr22.2151	996.288635625544	-0.020318246542563	0.10514118320876	-0.715028808382328	0.474591242322229	0.844206196297676	1.40496776788468	1188	912	976	1060	1218	878	810
chr22.2151.5	CCACATACGTGCCTTACAGG	+	chr22	41047956	41047975	chr22.2151	1312.93921788204	-0.00797230153271214	0.111543305847746	-0.289917193866208	0.771879587468236	0.918264173962698	1.42651001742541	1526	1358	1199	1272	1538	1383	978
chr22.2151.1	CCACCTGTAAGGCACGTATG	-	chr22	41047959	41047978	chr22.2151	683.689298580684	0.0916505334766655	0.12127291212286	2.48779173035704	0.0128538982925104	0.31180154771075	1.14990355349946	746	538	576	674	911	816	579
chr22.2151.2	TGACTCAAGCCCGAAACTGT	-	chr22	41048089	41048108	chr22.2151	892.441520088849	-0.0467638142665857	0.101397523578757	-1.50446231702548	0.132462369077963	0.641164222567503	1.32880162424384	1057	849	910	961	853	878	766
chr22.2151.6	GAGTCAGTGCCGCCGAAGCC	-	chr22	41048124	41048143	chr22.2151	684.826118041648	-0.00696338767773876	0.124410405633208	-0.260852478762205	0.794206272782181	0.989714881229482	1.01261526353951	905	506	680	746	766	672	586
chr22.2151.3	GAGTCATGCCTCCTGTGACG	+	chr22	41048195	41048214	chr22.2151	575.666942803147	-0.042233991466816	0.122076195760332	-1.43471855899287	0.151367313432364	0.70703422493911	1.01261526351379	734	545	572	609	588	492	517
chr22.2151.9	ACAGCACAAGCCCACGTCAC	-	chr22	41048209	41048228	chr22.2151	1153.72436377128	-0.0461841158205224	0.11022208783093	-1.51059275315378	0.130892241462734	0.648143855921273	1.26053323552725	1355	1120	1148	1278	1179	896	1127
chr22.2151.10	CATCAACACTCTAGGAACCA	-	chr22	41048267	41048286	chr22.2151	724.75898266392	-0.0126883471197638	0.128931095878075	-0.477264696194288	0.633173646946246	0.919080259846376	1.16431155760186	969	561	724	769	752	626	723
chr22.2152.1	CCGTGCCGGCTGGATTGTTC	+	chr22	41050593	41050612	chr22.2152	382.188170691868	0.0306135114703941	0.169916799934637	1.21511718542868	0.224321399918981	0.801152594883528	0.860089344632361	421	273	404	358	439	362	427
chr22.2152.4	CGTGCCGGCTGGATTGTTCT	+	chr22	41050594	41050613	chr22.2152	429.027715569738	0.0197737833756966	0.161796502151497	0.798432886446951	0.424619325299818	0.940156143127211	0.680203041762671	498	306	408	475	508	366	468
chr22.2152.5	CCAGAACAATCCAGCCGGCA	-	chr22	41050596	41050615	chr22.2152	317.482214158441	-0.0119582497056392	0.217311028012296	-0.568182907590431	0.569910776310735	0.999611523411024	0.706007597945251	369	348	296	312	277	227	381
chr22.2152.9	CCACGGCAAAGAGTATCCCA	+	chr22	41050761	41050780	chr22.2152	394.354067227019	-0.00481367300060245	0.194414491584661	-0.218045571631807	0.827393604523974	1	0.818396262404137	472	407	330	410	315	520	316
chr22.2152.2	CTTGGGATACTCTTTGCCGT	-	chr22	41050763	41050782	chr22.2152	369.843087950445	0.0284915918892411	0.235789930455617	1.3204760693012	0.186676120722995	0.792052961455651	0.754226630160853	409	326	319	302	280	361	564
chr22.2152.6	GGCAAAGAGTATCCCAAGGC	+	chr22	41050765	41050784	chr22.2152	505.49816139945	0.00724351719932757	0.149016082650574	0.289268155005981	0.772376179717191	0.982729226103515	1.00618909619994	602	458	473	492	448	577	496
chr22.2152.3	GCTCGGTGCCAAATGGTAAT	-	chr22	41050802	41050821	chr22.2152	263.85033389858	-0.00085285435394533	0.22058155949523	-0.0414348306982298	0.966949245748326	1	0.539701841035962	323	220	210	332	196	281	294
chr22.2152.8	CATTTGGCACCGAGCAGATC	+	chr22	41050807	41050826	chr22.2152	632.973368277137	-0.0182873325650255	0.126162993057028	-0.676052619768737	0.499007237078792	0.91191936077207	0.963459854567594	759	572	564	752	772	573	496
chr22.2152.10	CTGATCTGCTCGGTGCCAAA	-	chr22	41050809	41050828	chr22.2152	674.511543814673	0.0523511658897088	0.120130105983992	1.70024978850192	0.0890839507356877	0.621281286565484	1.01261526353951	698	553	663	647	777	687	706
chr22.2152.7	TGACATCGGAATCAGTAACT	-	chr22	41050886	41050905	chr22.2152	587.552172981283	0.0171092926331283	0.13020646064365	0.640414476185595	0.521903173994952	0.915734715684616	0.981769745189811	745	485	498	619	663	679	478
chr22.2153.8	TCTTACTAGTGACAGTAAAG	-	chr22	41065079	41065098	chr22.2153	804.269694743135	0.0038380756531113	0.120201526063168	0.142653833436782	0.886563579281951	0.949661611120771	1.32880162424384	976	734	691	861	1024	806	612
chr22.2153.4	CGACACACCCCCTTTGTCTC	-	chr22	41065146	41065165	chr22.2153	1304.50413234639	0.0137935780006169	0.0895440844754578	0.48295350852253	0.629128747338523	0.88730611799942	1.42651001742541	1633	1021	1225	1390	1473	1376	1123
chr22.2153.5	GAAGAGCGATCCTGGGAATC	+	chr22	41065178	41065197	chr22.2153	149.913532266331	0.0379736139689847	0.257633860892286	1.71604611540019	0.0861536023731563	0.698020700646581	0.60895284174792	191	129	112	98	176	185	164
chr22.2153.7	AGCGATCCTGGGAATCAGGA	+	chr22	41065182	41065201	chr22.2153	364.542151592534	0.0136911373685227	0.179592817741926	0.588174120107283	0.55641542649679	0.952598592679922	0.818396262404137	318	376	367	347	433	357	344
chr22.2153.3	GCAATGATTTCCGGTTGGCC	+	chr22	41065244	41065263	chr22.2153	238.950251695795	0.00233367801785141	0.185429178141889	0.103343316843329	0.917690497768428	1	0.602519809955349	260	216	200	291	274	243	204
chr22.2153.6	CAATGATTTCCGGTTGGCCA	+	chr22	41065245	41065264	chr22.2153	236.50024318984	-0.0481177743690463	0.207153930893249	-1.86810582956445	0.06174732115528	0.674430740054397	0.505170027665992	335	280	188	268	218	220	164
chr22.2153.9	TGGCCAGGGCTAAAAGTGTT	+	chr22	41065259	41065278	chr22.2153	421.014747743063	-0.00896540039583748	0.151890268495994	-0.360157730677418	0.718729182567188	1	0.76768933611677	598	345	364	454	460	438	337
chr22.2153.10	TGTTTGGTTGCTCTAACCTA	+	chr22	41065275	41065294	chr22.2153	356.269825432044	0.0213409046069236	0.150214944466673	0.832452780605237	0.405153420605345	0.921528778538711	0.733644397031532	392	332	295	373	421	378	320
chr22.2153.2	GTTTGGTTGCTCTAACCTAT	+	chr22	41065276	41065295	chr22.2153	882.536762634874	0.0163029937951139	0.112341524829696	0.586582923835443	0.557483853973758	0.880686610905188	1.31732616203026	1080	764	743	947	1035	771	894
chr22.2153.11	GCTCTAACCTATGGGGCTGC	+	chr22	41065284	41065303	chr22.2153	818.210475420792	0.108258002742893	0.10436640674984	2.72510348450808	0.00642813359016208	0.224354361840302	1.19809406691574	848	670	691	831	1037	824	859
chr22.2154.8	TGCGGCTGGTGACTCAGCGG	-	chr22	41079169	41079188	chr22.2154	517.515779958341	-0.0173844010586828	0.141390468031894	-0.669203336283097	0.503365778324803	0.905703860531746	1.01261526351379	684	527	466	484	516	525	444
chr22.2154.6	CTGCGGCTGGTGACTCAGCG	-	chr22	41079170	41079189	chr22.2154	655.77948305856	-0.00464093550640647	0.128626048802187	-0.175969980264311	0.860317526677689	0.964156217136938	1.19664990144741	695	570	692	712	674	729	538
chr22.2154.9	TGCTTTCTACAGCTGAGATC	+	chr22	41079220	41079239	chr22.2154	751.826863913915	-0.0384715920315963	0.128015839495657	-1.34273994238737	0.179356196333737	0.736707870545705	1.01261526353951	1040	636	729	830	687	643	745
chr22.2154.2	TCTACAGCTGAGATCTGGTG	+	chr22	41079225	41079244	chr22.2154	741.857250361243	0.0401793499164588	0.119226909746943	1.36765150060379	0.171421187739879	0.730333867823854	1.00386815468602	884	689	596	702	870	851	645
chr22.2154.3	CGGCTGTAATCTTCTGTTCA	-	chr22	41079254	41079273	chr22.2154	236.691568682548	0.00160541873846674	0.252412552650888	0.0842626181966086	0.932847633021914	1	0.538438478639805	348	202	181	239	308	140	264
chr22.2154.1	TGAACAGAAGATTACAGCCG	+	chr22	41079254	41079273	chr22.2154	329.629173662739	0.0250535617444079	0.181088198697152	1.04444961076732	0.296277420810176	0.872897662291651	0.733644397031532	374	275	249	373	305	371	370
chr22.2154.4	AAGATTACAGCCGGGGCCAC	+	chr22	41079261	41079280	chr22.2154	612.679725953494	0.00728427098956558	0.155749544346349	0.296291192576567	0.767007711463069	0.978495051482932	1.01261526351379	698	541	464	767	533	687	623
chr22.2154.5	AGATTACAGCCGGGGCCACT	+	chr22	41079262	41079281	chr22.2154	305.13335060399	-0.00520552223395494	0.216914956751471	-0.249910233512262	0.802656769090542	1	0.706007597945251	333	301	317	296	210	355	311
chr22.2154.10	GTCTTCACTGAGAGGGGACT	+	chr22	41079323	41079342	chr22.2154	596.171829723602	-0.0972549569933118	0.128894371772503	-2.57803712467028	0.00993633220967991	0.271279601540004	1.225807713382	894	584	557	642	589	499	465
chr22.2154.11	GCAGACCTTACTGAGAGAGC	+	chr22	41079366	41079385	chr22.2154	778.525700872136	0.0321026029639697	0.126723500466318	1.14310919955034	0.252993255182825	0.793639569274201	1.01261526353951	804	690	698	824	1018	665	781
chr22.2155.1	GGCAAGGAGTACCGGGTAGC	-	chr22	41099188	41099207	chr22.2155	498.032425140281	-0.00337416888688102	0.162989529012344	-0.140430966334515	0.888319492669462	1	0.981769745189811	635	455	448	507	625	548	321
chr22.2155.12	CAGGGTTTGAAACAGACACT	-	chr22	41099220	41099239	chr22.2155	569.772796028336	-0.0439450646925824	0.140159393521402	-1.539355115099	0.123717625461824	0.679354357179373	0.981769745189811	737	504	574	655	509	464	569
chr22.2155.2	ACCCTGAATAAGCCTCTGAT	+	chr22	41099234	41099253	chr22.2155	770.577485369752	0.0664570324551994	0.11780565673245	2.02180882447944	0.0431961057791037	0.503591598563592	1.01261526353951	756	615	751	772	935	903	689
chr22.2155.4	GACCAATCAGAGGCTTATTC	-	chr22	41099239	41099258	chr22.2155	490.13743326932	0.0500806772625068	0.145994439538254	1.72474836273281	0.0845728312076064	0.628898644548011	0.918177226368889	440	396	472	520	595	496	516
chr22.2155.3	ACTCATACAGGACCAATCAG	-	chr22	41099249	41099268	chr22.2155	548.337790733907	0.034065372426034	0.139863159396019	1.24189689521058	0.214274605787444	0.765767230008503	1.01261526351379	632	474	515	488	698	624	442
chr22.2155.7	GGAAGATATGTAACTCATAC	-	chr22	41099261	41099280	chr22.2155	433.615371262058	0.0561370269469112	0.150324266545852	1.88903728375529	0.0588868330402318	0.585716177860931	0.833426578435963	488	323	369	441	589	397	459
chr22.2155.10	CATGCTTGATTGGGTGGAAG	-	chr22	41099283	41099302	chr22.2155	665.83914376292	-0.00272778441740854	0.136083057785569	-0.105530359854297	0.915954980803031	1	0.981769745189811	765	616	579	758	636	594	725
chr22.2155.6	ATAAGTGTGTTCCACTTCTC	-	chr22	41099310	41099329	chr22.2155	557.441553299878	0.025949102298142	0.118065716645328	0.923584346375631	0.355702766958961	0.850631339550952	1.01261526351379	653	482	485	577	658	585	498
chr22.2155.11	TTGGCTAGGATCAGTCACAT	+	chr22	41099329	41099348	chr22.2155	637.677131479811	-0.00720938046677571	0.155248733935618	-0.292864644017309	0.769625614498726	0.978887027978533	1.01473786584663	688	651	517	764	857	562	475
chr22.2155.8	GTAATCTGGGCTTGTTGAAG	+	chr22	41099444	41099463	chr22.2155	383.743857490711	-0.00149159109585934	0.188823354240425	-0.0666797637285677	0.946836644656653	1	0.860089344632361	495	253	431	398	412	313	408
chr22.2156.4	CTTATGTTGATAGGCTTGAA	+	chr22	41105803	41105822	chr22.2156	301.896235753348	0.0506836581872887	0.167437226335708	1.81043699685398	0.0702280463343284	0.6666604599873	0.602519809955349	332	259	220	308	360	367	285
chr22.2156.6	GATAGGATTCACAGATTCAC	+	chr22	41105825	41105844	chr22.2156	360.398147081848	-0.00400135096661818	0.184718237914306	-0.176698255204072	0.859745411456459	1	0.815005937114997	471	226	397	401	373	387	303
chr22.2156.7	TTATGACTTGGCAGTGTTTA	-	chr22	41105870	41105889	chr22.2156	610.364432238391	0.00609513710089025	0.115966528637365	0.22408370529017	0.822692171398662	1	1.01473786584663	670	546	591	646	661	601	575
chr22.2156.3	CACTGCCAAGTCATAAGCAC	+	chr22	41105874	41105893	chr22.2156	644.754798077635	-0.0690908988275337	0.126942972061202	-2.10139542372554	0.0356062693379818	0.449116861121333	1.19664990144741	778	584	628	842	569	561	583
chr22.2156.10	ACTGCCAAGTCATAAGCACA	+	chr22	41105875	41105894	chr22.2156	879.536342721866	-0.0301186535109398	0.122488944130238	-1.06913989035302	0.285006639313298	0.77808279834088	1.25399806698176	1053	727	934	1002	806	776	885
chr22.2156.2	TGCACTAGCTCATTCTCCCC	-	chr22	41105901	41105920	chr22.2156	1200.56325743031	0.103428359724463	0.128987037371735	2.65987952499197	0.00781686065034486	0.23052124351329	1.37430140652817	1213	980	976	1203	1160	1716	1176
chr22.2156.8	TGTTTGCCTCAGAGACGATT	+	chr22	41105991	41106010	chr22.2156	561.482261771772	0.0452868472115048	0.153721399591207	1.62128457551542	0.104956621476415	0.684820712005098	0.804286460637112	577	487	498	540	596	782	467
chr22.2156.5	TGCAATCCTAATCGTCTCTG	-	chr22	41106000	41106019	chr22.2156	466.943275824985	0.0193719705509158	0.167777485476552	0.795427884001264	0.426364645216988	0.903019797737616	0.873973480188695	493	445	394	483	693	434	363
chr22.2156.9	AGAAAGCCAATACGCAGCTG	+	chr22	41106029	41106048	chr22.2156	552.497721564397	0.00509435465528523	0.182641913198484	0.223520298369019	0.823130586905638	1	0.963459854567595	592	488	535	595	742	353	584
chr22.2156.1	GGATGTCCACAGCTGCGTAT	-	chr22	41106038	41106057	chr22.2156	351.066867628035	-0.00755269650824819	0.163290425012727	-0.313549691967966	0.753863073801578	1	0.733644397031532	429	339	304	378	363	400	267
chr22.2157.5	GGAATCCAGATGTGATGCAG	+	chr22	41106220	41106239	chr22.2157	195.119767435239	-0.00157449038090839	0.248177002159971	-0.081821294884572	0.934788821980788	1	0.599756822150986	321	179	143	168	178	220	177
chr22.2157.1	CAGATGTGATGCAGTGGCTG	+	chr22	41106226	41106245	chr22.2157	590.978899480707	-0.0476665920607978	0.122863179280386	-1.58680632517678	0.112556515840004	0.659358787801595	1.01261526351379	738	508	592	712	654	502	480
chr22.2157.2	CACAGCCACTGCATCACATC	-	chr22	41106228	41106247	chr22.2157	559.988671565024	0.0101745270222348	0.13764248195048	0.392783942573738	0.6944790654501	1	0.804286460637112	724	504	474	549	712	567	444
chr22.2157.8	GATGCAGTGGCTGTGGCCCC	+	chr22	41106233	41106252	chr22.2157	543.681039179415	0.00670010911975055	0.190107269204973	0.299471554088949	0.764580273219575	0.979444518420826	1.00618909619994	707	513	419	544	449	475	700
chr22.2157.13	CAGTGGCTGTGGCCCCAGGA	+	chr22	41106237	41106256	chr22.2157	571.568255142157	0.00992415655137602	0.145534292274328	0.39138359647737	0.695513715397883	0.95438341967537	1.01261526351379	666	512	517	587	499	610	614
chr22.2157.7	GGCCCCAGGATGGCTGCAAA	+	chr22	41106247	41106266	chr22.2157	674.866019455266	-0.0940156129756389	0.122955513047127	-2.52539099224898	0.0115569629026559	0.292702191779291	1.19664990144741	830	624	687	856	710	620	455
chr22.2157.6	ATGGCTGCAAAAGGAAGCAG	+	chr22	41106256	41106275	chr22.2157	554.04895306434	0.0241061371289178	0.129782715750347	0.886176730287462	0.375522300813659	0.864195951071334	0.981769745189811	670	467	478	570	713	576	455
chr22.2157.11	TGCAAAAGGAAGCAGAGGCA	+	chr22	41106261	41106280	chr22.2157	790.868941093846	0.0268468880042662	0.11327818730504	0.943458540362182	0.345446412150666	0.845891784486406	1.01261526353951	847	681	735	841	787	861	797
chr22.2157.10	GCAAAAGGAAGCAGAGGCAA	+	chr22	41106262	41106281	chr22.2157	353.268677873702	0.0355489422443084	0.175543807934958	1.39803469348241	0.162102649195659	0.773204652969353	0.733644397031532	382	307	306	331	385	322	438
chr22.2157.12	GAAGCAGAGGCAAGGGACAC	+	chr22	41106269	41106288	chr22.2157	366.517617100553	-0.117640517967586	0.155352453657005	-2.83232885568469	0.00462102961333898	0.229808210822364	0.818396262404137	562	361	361	407	339	287	283
chr22.2158.1	GGATCGCAGATTAATATACA	-	chr22	41107848	41107867	chr22.2158	227.679983039971	0.0331154834216434	0.182953257136105	1.33948684131334	0.180412235371963	0.853509380285671	0.505170027665992	246	188	185	240	260	247	237
chr22.2158.10	CAGGCCATGCTACGAAGCCT	+	chr22	41107890	41107909	chr22.2158	961.5003381706	-0.0723008618162198	0.107579330844227	-2.11862526153084	0.0341221491043248	0.435840123770475	1.25399806700814	1266	805	968	1157	854	948	803
chr22.2158.5	AGGCCATGCTACGAAGCCTG	+	chr22	41107891	41107910	chr22.2158	864.519951520337	-0.0186941711332017	0.106641672666125	-0.662028351071662	0.507953052231481	0.8769726583397	1.22783675295736	1100	753	846	898	982	747	783
chr22.2158.2	TCTCCCCAGGCTTCGTAGCA	-	chr22	41107897	41107916	chr22.2158	323.495414669166	-0.0189863882918598	0.185852152283848	-0.817755888386655	0.413496590695305	0.938690151243188	0.668558914970216	423	321	266	370	300	381	229
chr22.2158.6	AGAACAGGGCAAGATTTCCG	+	chr22	41107914	41107933	chr22.2158	275.354964181487	0.0407707103132201	0.239554552752331	1.7547222185753	0.0793068336407509	0.702037461277841	0.546464170203529	298	247	179	255	238	460	256
chr22.2158.3	CAAGATTTCCGAGGCCTGGC	+	chr22	41107923	41107942	chr22.2158	650.408448572919	-0.0224393234817456	0.127064615219917	-0.823168689372907	0.410412071583053	0.873177458131959	1.01473786584663	916	560	624	645	657	672	534
chr22.2158.8	GATTTCCGAGGCCTGGCCGG	+	chr22	41107926	41107945	chr22.2158	499.586587999719	0.00786736888236514	0.155220036133131	0.319346535031497	0.749463748656106	0.971862373749463	1.01261526351379	556	468	426	548	474	632	412
chr22.2158.4	AAAGGGGTATGGGGTCCGGA	+	chr22	41107964	41107983	chr22.2158	792.571793135103	0.0305943863919397	0.105074667778692	1.04679027968607	0.29519631449259	0.820058686330694	1.01261526353951	950	659	702	816	837	880	747
chr22.2158.7	GTGCAGAGTAAATGTGTGCG	+	chr22	41107986	41108005	chr22.2158	496.037018322857	-0.0214678956396685	0.164470919161374	-0.868668007559933	0.385028744955802	0.868413099071259	0.981769745189811	765	392	517	450	518	429	449
chr22.2158.9	TGCAGAGTAAATGTGTGCGT	+	chr22	41107987	41108006	chr22.2158	892.381403663584	-0.0516975309320397	0.112529645749072	-1.66140301376532	0.0966325329301882	0.59024299551238	1.32880162424384	1075	846	944	949	1034	792	662
chr22.2159.6	TCTTTATCTGGAAAAACATC	-	chr22	41210127	41210146	chr22.2159	299.330029569886	-0.0377979380221099	0.20032026367577	-1.5471897209994	0.121817503874276	0.732164094233677	0.706007597945251	340	340	258	381	224	265	286
chr22.2159.8	AGGACTTAAAAAACTCAAAA	+	chr22	41210211	41210230	chr22.2159	201.797636381684	0.0133046192683719	0.252319141061394	0.683956972743337	0.494002336222954	1	0.603591931239256	138	173	228	223	202	232	205
chr22.2159.5	AGCCTTTGGACACAGATATC	-	chr22	41210276	41210295	chr22.2159	608.761204934209	-0.0282237434694625	0.13138905281882	-1.02896218624018	0.303497444313753	0.824772908804071	1.01261526351379	772	614	593	585	602	536	574
chr22.2159.7	TAAGAAAGAATCCTTGATGT	-	chr22	41210302	41210321	chr22.2159	235.683972707088	-0.00196679914081531	0.259085940621729	-0.10482371052605	0.916515695416454	1	0.603591931239256	266	181	218	306	154	218	305
chr22.2159.4	GTTTCATCATGGCAGTGTGT	-	chr22	41210330	41210349	chr22.2159	1442.26437806861	0.0539717075956719	0.0987935679017488	1.68397682769409	0.092186147102401	0.56685237158185	1.46314577087856	1735	1242	1186	1430	1614	1767	1222
chr22.2159.1	AGTGATATAGACAAGTATCC	-	chr22	41210352	41210371	chr22.2159	495.04161388807	0.013154606830747	0.161868544373321	0.539464582994506	0.58956632864114	0.944260771655825	0.918177226368889	575	395	449	548	441	483	582
chr22.2159.9	CTATATCACTCTCCCCGGAC	+	chr22	41210362	41210381	chr22.2159	328.112980500386	0.0143270500138235	0.188214656516294	0.628702908162259	0.529543573858303	0.959785222427188	0.750195299180246	352	236	284	425	361	409	260
chr22.2159.10	TCACTCTCCCCGGACTGGTT	+	chr22	41210367	41210386	chr22.2159	700.822777594558	0.0179240114518523	0.137993849325927	0.683109466673524	0.494537673943683	0.883518004859417	1.14990355349946	831	682	485	782	823	765	592
chr22.2159.2	AGGGTTACCTAACCAGTCCG	-	chr22	41210377	41210396	chr22.2159	910.019280776398	-0.00574526696901507	0.132094530733294	-0.219610382119887	0.826174605035021	0.947723050910689	1.25399806700814	1115	842	893	875	1229	812	680
chr22.2159.3	AAAGGGTTACCTAACCAGTC	-	chr22	41210379	41210398	chr22.2159	615.512265163293	0.04748130165162	0.121751619811485	1.57846598240259	0.114458597175883	0.66166420963327	1.01473786584663	620	553	505	673	710	653	612
chr22.2160.9	ACGGGTTATAAGGCTTCTCG	-	chr22	41215149	41215168	chr22.2160	277.42599643061	-0.00979144430086627	0.211643127695792	-0.460765909572499	0.644966562368704	1	0.602519809955349	332	288	256	279	295	342	167
chr22.2160.7	AACGGGTTATAAGGCTTCTC	-	chr22	41215150	41215169	chr22.2160	422.239250868412	0.00569818741659674	0.190954067328872	0.25553564281678	0.798309418143214	1	0.76768933611677	505	414	333	441	443	573	278
chr22.2160.8	CAACGGGTTATAAGGCTTCT	-	chr22	41215151	41215170	chr22.2160	270.71602117295	0.0206774101638809	0.207611317466182	0.93438025240002	0.350107780529809	0.943886343053822	0.546464170203529	349	216	216	266	400	211	267
chr22.2160.4	CTTATAACCCGTTGCGGCCC	+	chr22	41215157	41215176	chr22.2160	792.485281077571	-0.0404284474462001	0.116118207826658	-1.36627609909619	0.171852319897698	0.729278802254437	1.01261526353951	909	688	811	965	910	724	600
chr22.2160.10	CTTTACGCCCGGGCCGCAAC	-	chr22	41215167	41215186	chr22.2160	875.269688346506	-0.0496150820540646	0.108975850442353	-1.59808162761348	0.110024811867871	0.624461000629256	1.22728161171211	1049	767	869	1064	990	813	649
chr22.2160.3	CGCGACCCGGAAGTGGTTCT	-	chr22	41215385	41215404	chr22.2160	616.921191091167	0.000878339203131841	0.150244627961653	0.0353194192083112	0.971825038701567	1	0.963459854567594	590	619	683	568	691	596	558
chr22.2160.1	GAACGCCCCTGAACGCTGAT	+	chr22	41215437	41215456	chr22.2160	980.661819727899	0.0152215469498748	0.11285579058272	0.549361073752712	0.582757682215895	0.898835106633517	1.22728161171211	1041	899	827	1140	959	1094	931
chr22.2160.2	CCGGTTCCTCCGACGTTCTC	+	chr22	41215546	41215565	chr22.2160	203.066951050232	-0.0206003086702863	0.246979465685076	-1.01765799556098	0.30884051563228	0.910491933068359	0.602519809955349	299	193	158	248	269	128	157
chr22.2160.5	GGAACGCCAGAGAACGTCGG	-	chr22	41215555	41215574	chr22.2160	636.242068970488	-0.0097133071831366	0.12572398950273	-0.363982357652271	0.715871183654868	0.967646537013793	0.981769745189811	741	555	618	709	735	674	470
chr22.2160.6	CCGGGAACGCCAGAGAACGT	-	chr22	41215558	41215577	chr22.2160	988.947141362121	-0.000462971786676525	0.0986468415197854	-0.0165464537473518	0.986798442420061	0.958665516501888	1.40496776788468	1155	873	955	1036	1053	1085	817
chr22.2161.9	TTGGGTAGTACAGGAGCCGC	-	chr22	41252255	41252274	chr22.2161	364.696456596486	-0.0162921079260635	0.198065279811615	-0.729512878723823	0.46568799276497	0.926732875525324	0.815005937114997	572	278	368	350	464	268	304
chr22.2161.5	TCGCGAGCCTTGGGTAGTAC	-	chr22	41252264	41252283	chr22.2161	470.76538560714	-0.009307869004695	0.143062392788824	-0.364936234226744	0.71515900584621	1	0.497439697403432	604	359	458	539	562	435	388
chr22.2161.8	CTTGGACGTCGCCCCCTGGA	-	chr22	41252901	41252920	chr22.2161	1364.40414676381	-0.0453698080953158	0.0871272345571478	-1.44392415109098	0.148760312256817	0.644438614918649	1.46314577087856	1570	1213	1341	1629	1472	1343	1071
chr22.2161.6	TCTTGGACGTCGCCCCCTGG	-	chr22	41252902	41252921	chr22.2161	1345.82906986697	0.00699958877210905	0.0851886845425749	0.24723501332301	0.804726349495318	0.924371649533327	1.43169186835159	1604	1084	1325	1438	1499	1396	1164
chr22.2161.3	CACGCGTCGGGAAGAGAAAG	-	chr22	41253154	41253173	chr22.2161	278.52233956098	-0.0173458098807024	0.227574260737301	-0.831530253289266	0.405674144881163	0.94942072306094	0.60895284174792	298	266	286	339	389	167	224
chr22.2161.4	TTACGGCCTAACTCACGCGT	-	chr22	41253167	41253186	chr22.2161	2591.80468483513	-0.00849340267394953	0.0713910510475645	-0.304497090211196	0.760749209244764	0.926263760176917	1.33556585296483	2869	2447	2398	2855	3047	2476	2181
chr22.2161.1	CCCGCTGTAGCAAACGTCCG	+	chr22	41253219	41253238	chr22.2161	351.267639829049	0.0167343697998824	0.151533598224856	0.662597217078829	0.507588552998944	0.939195158717958	0.818396262404137	390	293	329	373	427	328	337
chr22.2161.2	CCGCGGACGTTTGCTACAGC	-	chr22	41253222	41253241	chr22.2161	1294.91890858276	-0.0373989819585959	0.132824648257095	-1.3246892419494	0.185274242783611	0.684084177977218	1.42651001742541	1395	1058	1529	1527	1094	1152	1308
chr22.2161.10	GCCGCGGACGTTTGCTACAG	-	chr22	41253223	41253242	chr22.2161	890.11118417818	0.0405605281210129	0.120042295221461	1.38095709601227	0.167292152816525	0.688376140589999	1.25399806698176	1034	703	864	842	1210	916	735
chr22.2161.7	GCAAACGTCCGCGGCCTCTC	+	chr22	41253228	41253247	chr22.2161	407.961446860552	0.0174974131650829	0.152744022107287	0.693831402718948	0.487787946680328	0.933940913406263	0.815005937114997	516	353	349	395	411	484	371
chr22.2162.5	TGAATAGCCCCTTATGTCCA	+	chr22	41295133	41295152	chr22.2162	563.353342291697	-0.019220912262099	0.152284547758022	-0.75806069991968	0.448414645387448	0.895788737019893	0.963459854567595	642	578	520	617	739	477	410
chr22.2162.9	GGTAAAAAACCATGGACATA	-	chr22	41295145	41295164	chr22.2162	169.834294407417	0.0178719839025873	0.268931295512395	0.93568995334656	0.349432844833493	0.928842344383921	0.603591931239256	154	132	183	163	206	248	110
chr22.2162.12	CAGCGATGGGTAAAAAACCA	-	chr22	41295153	41295172	chr22.2162	265.565758086294	0.0131952555378756	0.182740229119077	0.572220848762885	0.567172364697174	1	0.60895284174792	334	192	267	259	283	288	253
chr22.2162.1	AGTGGCAAGTTGACAGCGAT	-	chr22	41295166	41295185	chr22.2162	172.980905797375	0.00368198523458683	0.229260920851953	0.182566347034435	0.85513829167	1	0.599756822150986	206	130	167	196	231	176	125
chr22.2162.2	GAGTGGCAAGTTGACAGCGA	-	chr22	41295167	41295186	chr22.2162	489.546182497349	-0.0087705773674795	0.162863121804211	-0.363157054372524	0.71648756638624	0.967873159445143	0.981769745189811	506	419	567	516	564	528	347
chr22.2162.7	CACAGCTAAAATAATTCGAG	-	chr22	41295184	41295203	chr22.2162	319.736385609108	-0.0185224140698921	0.188824251601132	-0.804947989441371	0.420849693783834	0.94067787611403	0.6717713148625	402	248	282	442	276	352	266
chr22.2162.6	TGATAGTAGCCCAGTTTCTT	+	chr22	41295232	41295251	chr22.2162	202.658749490994	-0.00965160234990969	0.245432144881561	-0.493178225778486	0.62188666172597	1	0.538438478639805	200	195	203	249	221	248	114
chr22.2162.10	GAGCTCTAACCCAAAGAAAC	-	chr22	41295245	41295264	chr22.2162	399.253759691172	-0.0459504395503094	0.147604449639213	-1.61955920108081	0.105326999685556	0.682629104131053	0.818396262404137	487	353	375	530	396	348	336
chr22.2162.8	TTACTTTCAGCCAGCACTGA	+	chr22	41295309	41295328	chr22.2162	704.188869947455	-0.0579543710173107	0.132923002941417	-1.87649875568776	0.0605868254029417	0.558438850039535	1.01261526353951	799	625	690	962	603	655	626
chr22.2162.4	TTGGTTAGTGCCTTCAGTGC	-	chr22	41295322	41295341	chr22.2162	498.525592417308	-0.0216360390559333	0.14294277794324	-0.827586838421175	0.40790452453764	0.873588254298273	1.00618909619994	549	537	462	531	537	428	452
chr22.2164.3	TATCCTGACAGTGCTAGCCT	+	chr22	41324897	41324916	chr22.2164	445.037083256562	-0.0146078099272488	0.174647809150178	-0.61812548368549	0.536492625050397	1	0.497439697403432	561	430	444	428	605	388	300
chr22.2164.4	ATTCCTAGGCTAGCACTGTC	-	chr22	41324903	41324922	chr22.2164	1027.47777953526	0.00219569118727352	0.11501147000905	0.0807210764970244	0.935663774890691	0.947040442363417	1.42651001742541	1045	861	1035	1209	1011	1144	914
chr22.2164.2	AGTGCTAGCCTAGGAATGCC	+	chr22	41324906	41324925	chr22.2164	847.912631902437	-0.00515812708123921	0.116748083595143	-0.190085660614965	0.849242006395856	0.943522499721579	1.32880162424384	950	841	720	948	856	786	851
chr22.2164.6	GCGCAAAGCCAGGCATTCCT	-	chr22	41324917	41324936	chr22.2164	756.067468386645	0.0806251833580389	0.115879835957263	2.29559572798646	0.0216990072646371	0.400011343747899	1.01261526353951	784	600	707	729	917	743	829
chr22.2164.1	TAGATAAGGTGCGCAAAGCC	-	chr22	41324927	41324946	chr22.2164	285.942721446155	0.00339951437651991	0.192278887756296	0.153266901318388	0.878187801167574	1	0.6717713148625	361	227	239	338	384	288	204
chr22.2164.5	TTCTGAGAGCTGCTTAGATA	-	chr22	41324941	41324960	chr22.2164	587.406968237974	-0.0607327682745781	0.136404635014962	-1.95092685208887	0.0510657478738255	0.499995694302269	1.225807713382	639	561	613	750	648	515	420
chr22.2164.7	TATCTAAGCAGCTCTCAGAA	+	chr22	41324941	41324960	chr22.2164	468.563471571761	-0.0031583441273707	0.135034055507521	-0.121831581632914	0.903032401723297	1	0.873973480188695	509	425	427	550	509	435	443
chr22.2165.6	GCCGGGTGGAAACGTTCGAA	-	chr22	41347117	41347136	chr22.2165	170.838520564132	0.000569603769203079	0.242520354198422	0.0292116625874064	0.97669577980423	1	0.505170027665992	188	112	164	236	200	181	134
chr22.2165.9	CCGGCCTACAGTTCGCGGGT	+	chr22	41347209	41347228	chr22.2165	603.83432500417	0.175144071127258	0.118136474791239	3.34382561071398	0.000826316620237754	0.0751756659287509	1.01261526351379	652	459	462	601	786	728	582
chr22.2165.5	CCCACCCGCGAACTGTAGGC	-	chr22	41347212	41347231	chr22.2165	1557.85694827879	-0.0220584552660082	0.0898872969739114	-0.758427722594177	0.448194966883351	0.843263679819025	1.33556585296483	1985	1306	1478	1727	1809	1323	1404
chr22.2165.10	CTCCGCCTCGCGCGCCAGTA	+	chr22	41347283	41347302	chr22.2165	667.971007114351	-0.0493101238164578	0.119143273023096	-1.61902032426278	0.105442890211778	0.653802349584193	0.981769745189811	789	603	699	773	612	609	611
chr22.2165.4	TGGTCGAGGCGCGGAGTAAA	+	chr22	41347549	41347568	chr22.2165	208.523161531337	-1.32207284394537	0.271960514783667	-5.27216288048032	1.34825338985301e-07	7.30533243984194e-05	0.505170027665992	378	260	242	287	62	152	97
chr22.2165.7	AGAGTTGATCGGCGTGACGG	+	chr22	41347632	41347651	chr22.2165	602.569285886483	0.0250177386859806	0.129563388388855	0.916852107831465	0.3592201430233	0.857129399799793	0.981769745189811	685	570	543	553	618	651	604
chr22.2165.1	CGTGACGGCGGCCCACTGTT	+	chr22	41347644	41347663	chr22.2165	1285.64835489738	-0.00887814251978441	0.0878453059619735	-0.312988695578921	0.754289250613026	0.938321608869506	1.22343066536868	1542	1044	1266	1434	1386	1335	1082
chr22.2165.2	AGTCGAAGCGAATGCGGCGG	+	chr22	41347834	41347853	chr22.2165	370.426626573859	0.0219465813716613	0.187571718834038	0.940223514706087	0.347102922509597	0.89403869239531	0.754226630160853	440	245	307	454	339	459	376
chr22.2165.3	CGAAGCGAATGCGGCGGTGG	+	chr22	41347837	41347856	chr22.2165	665.681714813329	-0.0236483925138996	0.126875109653793	-0.864364315993047	0.387387789030977	0.837249086656851	1.19664990144741	791	687	582	727	788	612	515
chr22.2165.8	TGTGAGGCCTCGGTTCAGCG	-	chr22	41348004	41348023	chr22.2165	755.391891841081	0.0157717115602317	0.125271803295613	0.584791050302826	0.558688222849059	0.906893811578634	1.11462821171356	1050	584	692	709	877	765	684
chr22.2166.10	AGCCTTCTGCCACACCATGC	-	chr22	41362005	41362024	chr22.2166	753.19672622376	0.0455503987690875	0.124308517616308	1.53395479429366	0.125040774376118	0.675619651071475	1.01473786584663	815	581	693	804	958	883	599
chr22.2166.5	CATGGTGTGGCAGAAGGCTC	+	chr22	41362006	41362025	chr22.2166	291.492374829396	-0.143085967640111	0.178884940041114	-3.03999977541532	0.00236578325034617	0.170789873188701	0.750195299180246	426	327	267	353	227	223	235
chr22.2166.9	AGAAGGCTCTGGATTAGTCC	+	chr22	41362017	41362036	chr22.2166	273.799804854378	0.0213505387231611	0.185355709093906	0.911511821060619	0.362025760008979	0.934545571306232	0.602519809955349	276	245	255	273	260	315	289
chr22.2166.8	GAAGGCTCTGGATTAGTCCT	+	chr22	41362018	41362037	chr22.2166	171.445690150033	-0.0118847119340551	0.233805795562634	-0.587805303396009	0.556662983902235	1	0.505170027665992	193	155	142	239	203	164	122
chr22.2166.3	ACAAACCAGCTCCATGAATT	+	chr22	41362060	41362079	chr22.2166	389.921847695141	-0.115188623319488	0.161407901295662	-2.81301221543162	0.00490797866623509	0.236893489956811	0.815005937114997	520	326	416	544	310	349	298
chr22.2166.1	ACTTGCCTAATTCATGGAGC	-	chr22	41362068	41362087	chr22.2166	920.393892942697	0.0519125308691267	0.101919821169348	1.63934272045552	0.101141903624747	0.598075414593314	1.32880162424384	1064	722	843	936	986	1059	879
chr22.2166.2	AATTAGGCAAGTCACTTGTC	+	chr22	41362076	41362095	chr22.2166	643.699668351878	-0.00606319686848785	0.139558164858018	-0.236281421583699	0.813214302271388	0.996939461838401	1.01473786584663	687	595	574	783	784	672	460
chr22.2166.6	ATCTGTCATGCTTGCCTGCC	+	chr22	41362135	41362154	chr22.2166	854.596784925033	0.0386473239754775	0.108927674297237	1.29651161103141	0.194799282420876	0.717539808381009	1.22783675295736	974	698	778	884	1122	805	783
chr22.2166.7	TTGAGGCCTCACATCAACCC	-	chr22	41362156	41362175	chr22.2166	506.46334508423	-0.0531078790080847	0.14086029992449	-1.78493206418126	0.0742723369738058	0.597085796303486	0.981769745189811	585	561	486	561	535	411	419
chr22.2166.4	TTGATGTGAGGCCTCAAATG	+	chr22	41362159	41362178	chr22.2166	630.86931045528	-0.0140047237494538	0.13372265782241	-0.532039968333725	0.594698313749987	0.987089556765905	0.764382105788523	771	471	590	812	711	571	553
chr22.2167.6	GTCCTAATACGCACATGAGC	+	chr22	41362874	41362893	chr22.2167	946.100182739105	-0.0029206214029263	0.105511253394914	-0.105391483938562	0.916065173264365	0.956728599337415	1.31732616203026	1107	832	905	1015	1165	825	835
chr22.2167.7	TCCTAATACGCACATGAGCA	+	chr22	41362875	41362894	chr22.2167	929.754810428026	-0.0574666378359414	0.116844858915217	-1.816036157124	0.0693648258817996	0.54944395234936	1.22728161171211	1259	923	850	992	815	826	882
chr22.2167.1	CCTAATACGCACATGAGCAG	+	chr22	41362876	41362895	chr22.2167	1086.03847184811	-0.0532428510798118	0.100288333771221	-1.6690928452829	0.0950989810173092	0.575824206608166	1.42651001742541	1352	1017	989	1289	1216	1039	796
chr22.2167.2	CTAATACGCACATGAGCAGG	+	chr22	41362877	41362896	chr22.2167	867.539362255102	-0.0059115035752752	0.126033911736562	-0.222516981301627	0.823911455441479	0.950505427357028	1.22783675295736	961	721	821	1061	1111	832	647
chr22.2167.5	CCCCTGCTCATGTGCGTATT	-	chr22	41362879	41362898	chr22.2167	1441.6005612074	0.0248446897015827	0.0802544088627427	0.846395448949303	0.39733217648928	0.818725299197329	1.37430140652817	1567	1214	1365	1590	1619	1444	1354
chr22.2168.4	AGTATAAAGGGATTGCGGTG	+	chr22	41417617	41417636	chr22.2168	468.851156398247	-0.00918258589797574	0.137135975307953	-0.35445812330797	0.722995582135706	1	0.663005217986741	549	386	457	547	502	501	374
chr22.2168.9	CCACCGCAATCCCTTTATAC	-	chr22	41417618	41417637	chr22.2168	744.289866444632	0.0118049258121088	0.124683648830534	0.440013171643786	0.659927567525484	0.94616969017236	1.01261526353951	753	614	799	791	864	700	706
chr22.2168.10	CGCCGCAGCATTTCGGAGCT	-	chr22	41417787	41417806	chr22.2168	558.050310879854	-0.00514663190655884	0.130028184068782	-0.195774394455591	0.844786752497201	1	1.01261526351379	608	524	526	618	547	615	483
chr22.2168.6	GATCACGACCTGGCCGGAGC	+	chr22	41417920	41417939	chr22.2168	709.319595481523	-0.0353462967698558	0.109016328637468	-1.19950377461839	0.230332117924931	0.756830737658489	1.14990355349946	853	667	685	786	689	663	648
chr22.2168.3	AAACCGACGCGACCCGAGCT	-	chr22	41417968	41417987	chr22.2168	1025.41605106183	0.0244599493397211	0.120071472138339	0.878078407411632	0.379901169959319	0.830068345552529	1.22728161171211	1269	791	909	1100	1260	853	1074
chr22.2168.7	GGGCCCCGAACTTGGAAAAA	+	chr22	41418099	41418118	chr22.2168	228.577138149356	0.0112310931232692	0.181831811511943	0.487740249798995	0.625733838249252	1	0.603591931239256	259	188	217	241	254	228	223
chr22.2168.5	GCCCGGATTGTCGTCCTCTG	-	chr22	41418263	41418282	chr22.2168	593.769823731223	-0.0404024245252542	0.11968970397809	-1.37539835016924	0.169007980197362	0.735172323397726	0.963459854567594	665	562	580	717	611	559	489
chr22.2168.2	TGATCCTCTACGACGTTCCG	+	chr22	41418585	41418604	chr22.2168	246.202179834921	0.0135710451733795	0.213384582466013	0.636056594527788	0.524739535186564	1	0.603591931239256	212	262	218	252	244	300	227
chr22.2168.1	GCGGAACGTCGTAGAGGATC	-	chr22	41418586	41418605	chr22.2168	322.303516981827	-0.0680306410152546	0.183816407687784	-2.23685526580747	0.0252958011042475	0.484533643731917	0.668558914970216	408	317	305	441	349	207	257
chr22.2168.8	GTCCGTAAAGTCAGTTACGT	+	chr22	41418989	41419008	chr22.2168	595.207669586983	0.0549894369968022	0.131290125416176	1.80053814109927	0.0717757067212617	0.59440614171898	0.963459854567594	602	450	586	605	767	667	522
chr22.2169.2	GGTGCCTATTACGATATTAA	+	chr22	41444759	41444778	chr22.2169	468.634031948843	-0.124149213436493	0.139920642178672	-2.89007161756044	0.0038515406996261	0.203181640218711	0.873973480188695	613	442	538	533	458	416	313
chr22.2169.7	GTGCCTATTACGATATTAAA	+	chr22	41444760	41444779	chr22.2169	412.855786790668	-0.0642141808757001	0.162782559815658	-2.10490745799381	0.0352993643767068	0.506054142438681	0.815005937114997	522	337	453	543	389	413	272
chr22.2169.4	TCGCCTAGAAATGTCTATAA	-	chr22	41444792	41444811	chr22.2169	389.663759054474	0.00232150573004989	0.149564186102107	0.0931476979716925	0.92578622462302	1	0.815005937114997	446	317	409	403	402	389	374
chr22.2169.1	CATTTCTAGGCGAATCGCAC	+	chr22	41444799	41444818	chr22.2169	865.256097667004	0.00794232570952097	0.132514755644832	0.303334943782744	0.761634618583055	0.927202213138884	1.32880162424384	973	678	943	873	1006	717	894
chr22.2169.8	GCACTGGAGCAGTAAACACG	+	chr22	41444815	41444834	chr22.2169	725.025473564044	0.0317264622873808	0.131119032066251	1.14270564751739	0.253160824214112	0.793765359067848	1.01261526353951	782	510	655	888	910	764	633
chr22.2169.9	TATCTGATGAGAGTGGATTC	-	chr22	41444850	41444869	chr22.2169	316.734362471304	0.0387797677801608	0.201904696295302	1.58318828781199	0.113378555165158	0.719653923418331	0.706007597945251	452	231	232	270	452	371	257
chr22.2169.6	GAATCGGAAACACAGCCCCA	-	chr22	41444916	41444935	chr22.2169	275.269131228991	0.00980776313864053	0.215322733680374	0.465818009553041	0.641345772901883	1	0.60895284174792	243	306	232	287	310	344	205
chr22.2169.10	GCCGGGAAAGTAGAGCCAAG	-	chr22	41444938	41444957	chr22.2169	361.380965972894	0.0231451259550629	0.157533804995973	0.915260518438408	0.360054880653516	0.887562646602443	0.815005937114997	460	297	317	339	372	398	365
chr22.2169.3	AAAACACATGCTCCGCGCCT	-	chr22	41445011	41445030	chr22.2169	450.480707880985	0.0351079875530155	0.158394188657397	1.33086432532329	0.183233657541111	0.776177850794849	0.815005937114996	457	303	453	506	555	517	393
chr22.2169.5	CAAAACACATGCTCCGCGCC	-	chr22	41445012	41445031	chr22.2169	655.538696204369	-0.0219033897980275	0.113358985942578	-0.780069492320037	0.435349972401419	0.883060762066967	1.01473786584663	791	551	615	790	689	640	561
chr22.2170.2	TGCGGAAGCGCTAACCGCGT	+	chr22	41487561	41487580	chr22.2170	1581.43269563302	-0.0633493578118481	0.0871634033977473	-1.88839779218864	0.0589725675268419	0.490518556242623	1.50217807866452	2123	1546	1420	1673	1736	1413	1283
chr22.2170.3	GCGGAAGCGCTAACCGCGTT	+	chr22	41487562	41487581	chr22.2170	1047.02558410487	-0.0650831275196933	0.0935792977444546	-1.93620344165847	0.0528427891328992	0.481409631241769	1.42651001742541	1242	968	1079	1184	992	999	903
chr22.2170.4	CGGAAGCGCTAACCGCGTTG	+	chr22	41487563	41487582	chr22.2170	1116.57938765045	0.000793817644047388	0.0987565869598332	0.028373868661983	0.977363965594702	0.949839547655245	1.46314577087856	1214	1059	975	1277	1284	1150	917
chr22.2170.5	CGCTAACCGCGTTGGGGCCT	+	chr22	41487569	41487588	chr22.2170	1308.28140792118	-0.0078670130117678	0.0871261943162791	-0.277630623330044	0.781295921910812	0.920241747092203	1.42651001742541	1544	1241	1108	1468	1410	1253	1201
chr22.2170.7	CCCCCATTGTGTGAGCGGCT	+	chr22	41487635	41487654	chr22.2170	474.0260509155	-0.0398359576649354	0.137078170115875	-1.41069102246505	0.158335739248529	0.834606394315044	0.497439697403432	605	453	498	476	513	409	389
chr22.2170.1	GGCGGCCGGAAATGAGCCAA	-	chr22	41487712	41487731	chr22.2170	228.473916194113	-0.0222767361332888	0.241123639931454	-1.07840382123033	0.280853582458428	0.895742636238131	0.603591931239256	347	239	189	232	294	138	187
chr22.2170.10	GCCGCTACCGCTAGCCTGTA	+	chr22	41487732	41487751	chr22.2170	736.848646661456	0.00161999034291554	0.116859678748595	0.0598044352251173	0.952311393103157	1	0.981769745189811	859	676	627	833	916	694	611
chr22.2170.8	TCCCCCCTAGGCGTCGACGC	-	chr22	41488027	41488046	chr22.2170	1276.9473807245	-0.0363548013004678	0.101165456583194	-1.2131523500257	0.225071578182462	0.722887585655142	1.37430140652817	1550	1105	1271	1461	1233	1096	1272
chr22.2170.9	GTTATGTAATGGTCCCCCCT	-	chr22	41488039	41488058	chr22.2170	967.240790541954	0.0353763514999448	0.105659504662511	1.19315909917428	0.232807069587556	0.747799294096325	1.22728161171211	1101	813	815	1067	1131	886	1008
chr22.2170.6	CGCCGCCTCACATCGCGCGG	-	chr22	41488377	41488396	chr22.2170	325.109441684284	0.00772543750453399	0.186249580503267	0.341330024199862	0.732855147581721	1	0.6717713148625	318	312	287	371	355	405	240
chr22.2171.4	TGGACTACTGCCATCTGAGT	-	chr22	41583349	41583368	chr22.2171	570.403259449178	-0.0270830280237767	0.124492348943541	-0.974836472722984	0.329641382080475	0.843357695735751	0.981769745189811	656	504	564	678	648	499	480
chr22.2171.5	TTGGACTACTGCCATCTGAG	-	chr22	41583350	41583369	chr22.2171	349.936638397281	0.00533752400254246	0.171573789739202	0.227172237503941	0.820289814622169	1	0.754226630160853	429	278	379	319	341	369	344
chr22.2171.2	CTCAGATGGCAGTAGTCCAA	+	chr22	41583350	41583369	chr22.2171	510.128213946504	-0.0682867274254076	0.133391103756309	-2.10283557788624	0.0354801448276413	0.473185159426184	1.01261526351379	702	525	449	576	510	462	388
chr22.2171.1	CAATACTTGGTATTGTCCTT	-	chr22	41583369	41583388	chr22.2171	479.085432884059	-0.0365986222859586	0.169297842394643	-1.41247781926773	0.157809317186205	0.728834648986455	0.932255558545027	649	462	423	563	523	512	278
chr22.2171.10	TACCAAGTATTGGCTAGAAT	+	chr22	41583377	41583396	chr22.2171	665.682237995373	-0.023109391703185	0.117694735431654	-0.828170585303598	0.407573899627616	0.845570354965554	1.19664990144741	804	561	630	802	762	634	526
chr22.2171.6	TCCCTATTCTAGCCAATACT	-	chr22	41583382	41583401	chr22.2171	1017.88497880054	0.0446920782833574	0.113789170691055	1.4796840034031	0.138957596591805	0.633482980557833	1.46314577087856	1209	762	934	1046	1006	1220	999
chr22.2171.11	TGATCACTAGCAGTGTATGA	-	chr22	41583415	41583434	chr22.2171	728.497264509618	-0.0494834467216064	0.122471812250938	-1.63364334983351	0.102333759847775	0.644888844662651	1.00386815468602	847	629	808	846	825	636	556
chr22.2171.3	TCATACACTGCTAGTGATCA	+	chr22	41583415	41583434	chr22.2171	729.425701559879	0.00991903521918955	0.111693049769594	0.360040492258615	0.718816852814868	0.960653083552392	1.01473786584663	834	704	624	762	842	754	623
chr22.2171.8	ATGATCACTAGCAGTGTATG	-	chr22	41583416	41583435	chr22.2171	286.839971955235	0.00400026425842509	0.261610234309383	0.214114404280597	0.830457843276266	1	0.706007597945251	347	209	241	363	268	175	412
chr22.2171.7	CTGCTAGTGATCATGGAAAA	+	chr22	41583422	41583441	chr22.2171	428.800436410965	-0.0103261095222879	0.152482863962435	-0.414741064282123	0.678331467693268	1	0.76768933611677	506	391	406	471	373	431	431
chr22.2172.1	GGCGGCCGAGTGCTTAATAA	+	chr22	41593032	41593051	chr22.2172	404.126120893247	0.0114922438193087	0.154764368912964	0.463634732195136	0.64290946587608	0.97450292535403	0.860089344632361	497	373	333	408	385	435	411
chr22.2172.6	CGCCCTGAGGGCGCGCCTTA	-	chr22	41593248	41593267	chr22.2172	375.837700207437	-0.00140529311020806	0.191701278557174	-0.063311642315101	0.94951834513681	1	0.818396262404137	509	404	271	354	454	407	267
chr22.2172.8	CGAGCGGTCAGTGACGGCTG	-	chr22	41593350	41593369	chr22.2172	316.579004497941	-0.0234294125678173	0.198637282564728	-1.02546142875528	0.305145516109845	0.90861836516253	0.602519809955349	441	371	256	293	294	265	304
chr22.2172.4	CGCGGAACTCCCGATCTGGG	-	chr22	41593617	41593636	chr22.2172	695.458722747638	-0.0162977904512596	0.120752626479426	-0.597275370723094	0.550323545314144	0.92386722477645	0.981769745189811	928	640	623	709	763	599	653
chr22.2172.9	CCCAGATCGGGAGTTCCGCG	+	chr22	41593617	41593636	chr22.2172	796.49892723329	0.018197593942401	0.108938254625046	0.647878500288696	0.517063537406679	0.867139419377259	1.32880162424384	979	644	691	877	819	863	755
chr22.2172.5	CCGCGCGGAACTCCCGATCT	-	chr22	41593620	41593639	chr22.2172	390.677933266664	-0.00948434956681778	0.177462688837989	-0.408246283015891	0.683092871956156	0.993744471744067	0.860089344632361	521	355	370	380	326	361	429
chr22.2172.3	TCCGCGCGGAACTCCCGATC	-	chr22	41593621	41593640	chr22.2172	1128.77929778514	0.0087727412999554	0.0866054806720794	0.30924838952939	0.757132587113191	0.91776345160755	1.40496776788468	1285	996	1046	1224	1301	1149	966
chr22.2172.2	GGGAGTTCCGCGCGGACTCT	+	chr22	41593625	41593644	chr22.2172	612.816692016478	0.0146325021258158	0.114878604773406	0.530906850730309	0.595483330197916	0.938616497449526	0.963459854567594	758	505	536	662	694	635	548
chr22.2172.7	GGAGACAACGCTTTCCCGCG	-	chr22	41593793	41593812	chr22.2172	684.776374107389	0.000909601164155195	0.126842174891969	0.0343815360001941	0.97257290690401	1	0.981769745189811	939	544	593	736	695	665	678
chr22.2172.10	GCCGTTCCAATTCCATCCGA	-	chr22	41593819	41593838	chr22.2172	207.621319448875	0.0188551719256174	0.280682816002504	1.00584458393841	0.314490336912766	0.930311719797177	0.538438478639805	246	156	149	230	139	221	309
chr22.2173.10	ATCTAACCCGGGAGAGTACG	+	chr22	41600960	41600979	chr22.2173	300.868825054346	-0.00308664140292842	0.195789435194586	-0.140495788820946	0.888268279525201	1	0.602519809955349	339	299	275	314	293	386	212
chr22.2173.11	CACTCGGCGTGAGGCGCACC	+	chr22	41601081	41601100	chr22.2173	1209.46285696104	-0.0317205444619594	0.10669999642577	-1.08463124042231	0.278085012770023	0.772893236673533	1.26053323552725	1592	1196	1015	1298	1235	1033	1163
chr22.2173.13	CATAGCGACGTGGAAACCAG	-	chr22	41601116	41601135	chr22.2173	731.303609781559	-0.0187034637580137	0.12044455585687	-0.681560091415394	0.495517157341848	0.903406067840111	1.01261526353951	862	673	742	760	888	683	559
chr22.2173.7	GAGTCGTTACCATAGCGACG	-	chr22	41601126	41601145	chr22.2173	181.967629570926	-0.00185579981107004	0.265804963310592	-0.100439672448348	0.919995274933785	1	0.602519809955349	188	180	169	203	143	265	128
chr22.2173.12	CGTGATTGGCCCGCGGCTCA	+	chr22	41601255	41601274	chr22.2173	828.154427903874	-0.0050945472358021	0.132367811454008	-0.194962272446311	0.845422483050143	0.956013804077606	1.22086301905874	984	659	770	998	805	714	903
chr22.2173.6	GCGACCAATGAGTGCTCTCG	+	chr22	41601280	41601299	chr22.2173	378.549383284324	0.0776486320980216	0.174171930102729	2.3758913633955	0.0175066162186711	0.41163867296408	0.754226630160853	350	281	295	423	527	346	444
chr22.2173.8	AGGCGAGGACTTAGCGTGAC	+	chr22	41601397	41601416	chr22.2173	695.238993456425	-0.0423140345005017	0.123495892576938	-1.44117852252353	0.149534254400686	0.704679104641053	1.01473786584663	940	533	689	844	730	644	562
chr22.2173.4	CGCCGAACGTTGGCCCCAGC	-	chr22	41601570	41601589	chr22.2173	750.32095125248	0.0165310016831151	0.11231311335319	0.594489373299016	0.552184847772151	0.919534013543701	1.01261526353951	974	634	611	796	841	750	708
chr22.2173.3	GCTGGGGCCAACGTTCGGCG	+	chr22	41601570	41601589	chr22.2173	350.741062949124	5.19804790323666e-05	0.228904195813684	0.00257878138862299	0.997942432424842	1	0.813196327180835	422	282	295	440	379	495	187
chr22.2173.5	CTGAACTCCTCGCCGAACGT	-	chr22	41601580	41601599	chr22.2173	431.891610889918	-0.0116959833290925	0.144790394714055	-0.459172349910352	0.646110404697402	0.993165906211177	0.815005937114996	575	391	378	457	507	374	379
chr22.2174.1	CCGCGATGCCGCAGTGCTGC	+	chr22	41633689	41633708	chr22.2174	1252.1708711395	0.0483666490467086	0.109965984677456	1.56806132166018	0.116866822017787	0.605796350833697	1.46314577087856	1279	1031	1203	1296	1665	1105	1239
chr22.2174.5	CCTGCAGCACTGCGGCATCG	-	chr22	41633692	41633711	chr22.2174	1067.76765608217	0.0370805791356595	0.115728967673277	1.26737016264823	0.20502296342024	0.696489612254278	1.46314577087856	995	938	1010	1174	1227	1005	1128
chr22.2174.9	CAGGCCGGGGAAGGCCGCTC	+	chr22	41633732	41633751	chr22.2174	920.227922194409	0.00563891844712428	0.100741071392234	0.201675374925348	0.840170514983711	0.953651945526184	1.22783675295736	1124	838	827	932	989	868	903
chr22.2174.4	CGAGCGGCCTTCCCCGGCCT	-	chr22	41633733	41633752	chr22.2174	1111.27055908853	-0.0216428610203005	0.117666053065344	-0.778432662579381	0.436313989515538	0.83426527345606	1.37430140652817	1295	993	1043	1312	925	1176	1064
chr22.2174.8	GAAGGCCGCTCGGGGCACCG	+	chr22	41633741	41633760	chr22.2174	683.437683013731	-0.00936581251435441	0.118684057680409	-0.345322809610567	0.729851700571777	0.942561349736522	1.14990355349946	838	625	634	716	645	682	666
chr22.2174.2	AAGGCCGCTCGGGGCACCGA	+	chr22	41633742	41633761	chr22.2174	277.577443712268	0.0180865214838243	0.195251997318976	0.799916152362553	0.423759378700672	0.958964773055308	0.602519809955349	308	232	262	271	244	299	324
chr22.2174.6	AGGCCGCTCGGGGCACCGAG	+	chr22	41633743	41633762	chr22.2174	400.870692167448	-0.0503195084028087	0.144648810642667	-1.72652323638848	0.08425332267804	0.66449271138165	0.733644397031532	484	386	427	446	420	372	293
chr22.2174.10	CTTCCCCTCGGTGCCCCGAG	-	chr22	41633749	41633768	chr22.2174	816.018444495364	0.0358397074593365	0.118065405620956	1.23622818254477	0.216373757727967	0.721837517864519	1.32880162424384	890	695	746	835	819	831	903
chr22.2174.3	AGGGGAAGTGGTTCCGCCTC	+	chr22	41633761	41633780	chr22.2174	609.763891226397	-0.00036792743315565	0.127548909609078	-0.0139321689346863	0.988884097119015	1	0.764382105788523	745	509	640	585	662	646	514
chr22.2174.7	AGTGGTTCCGCCTCAGGTCC	+	chr22	41633767	41633786	chr22.2174	1022.43424889226	0.0310048581449507	0.0976852414301668	1.04741424310536	0.29490856542141	0.76820582453685	1.37430140652817	1188	825	937	1091	1050	1127	987
chr22.2175.6	GCGGCAGCACCAAGGGGACA	+	chr22	41635587	41635606	chr22.2175	718.593834984853	-0.0704114054018415	0.130728253751044	-2.13798560029092	0.032517911955647	0.44150357314855	1.14990355349946	879	796	596	885	757	632	532
chr22.2175.3	CGGCAGCACCAAGGGGACAT	+	chr22	41635588	41635607	chr22.2175	1808.71129476052	-0.00377939936680848	0.0810407993125833	-0.13406776276563	0.893348991053715	0.932971356278331	1.50217807866452	2311	1659	1553	1881	1837	1851	1672
chr22.2175.7	GGGACATGGGTGGAGCTCCG	+	chr22	41635601	41635620	chr22.2175	754.749316276377	-0.0398266003500231	0.11346534318036	-1.34190116205885	0.179628044931441	0.736652032998481	1.01473786584663	934	721	700	852	719	665	721
chr22.2175.2	GGAGAGTCTGTTGTGCACAA	+	chr22	41635638	41635657	chr22.2175	586.946954363717	-0.050656005749733	0.142228186347294	-1.72728354319778	0.0841167532542499	0.581185822502016	1.225807713382	758	521	639	642	548	638	403
chr22.2175.1	TCTGTTGTGCACAAGGGCCG	+	chr22	41635644	41635663	chr22.2175	497.737518907284	-0.018246651750404	0.133992879192292	-0.687836352326796	0.491555841097872	0.907804783070805	0.975452809867646	595	475	507	492	528	444	457
chr22.2175.9	ACTAAGTGAGGGACAGCATG	-	chr22	41635670	41635689	chr22.2175	1501.29874498418	0.0148606831390098	0.0868160555641244	0.518773605879316	0.603918625831741	0.880077040895544	1.43169186835159	1662	1379	1443	1510	1813	1502	1269
chr22.2175.8	CCCTCACTTAGTCCCAGCCA	+	chr22	41635678	41635697	chr22.2175	589.852325624548	0.0109116069009751	0.1440240998133	0.428000907262635	0.668650459854763	0.956368817425928	0.963459854567594	830	439	556	555	608	603	585
chr22.2175.5	ACCATGGCTGGGACTAAGTG	-	chr22	41635682	41635701	chr22.2175	889.063096315551	-0.0238609145015521	0.115632756932244	-0.849619349034343	0.395536750911517	0.825013187529824	1.31732616203026	1151	780	906	889	1073	767	728
chr22.2175.10	AGGGTGATTGGCACTTTCCT	-	chr22	41635748	41635767	chr22.2175	606.778966928229	-0.0292096820009646	0.12467713684855	-1.04503017099918	0.296009025351976	0.828859097980323	0.963459854567594	722	578	596	658	566	557	583
chr22.2175.4	CAGGGTGATTGGCACTTTCC	-	chr22	41635749	41635768	chr22.2175	757.743615008414	-0.0579456757891723	0.120011613021307	-1.83673166536805	0.0662495182159426	0.57290696256208	1.01261526353951	1001	691	724	879	706	808	556
chr22.2176.6	CAGAGGCAAAGGGACTAACC	-	chr22	41635860	41635879	chr22.2176	670.34788473494	0.00166481649252439	0.119252917166311	0.0617899459007259	0.950730110197985	1	1.01261526353951	776	660	571	707	781	683	552
chr22.2176.3	GTCCCTTTGCCTCTGCCCAA	+	chr22	41635865	41635884	chr22.2176	924.200363654745	0.0473497081603321	0.117234913160127	1.56149558480253	0.118406864785258	0.623496181651063	1.32880162424384	1104	692	904	861	989	952	1000
chr22.2176.10	AGCCATTGGGCAGAGGCAAA	-	chr22	41635870	41635889	chr22.2176	693.489973853666	-0.283203194312386	0.14339972750315	-3.77350026541524	0.000160973048094779	0.0225100525396979	1.01261526353951	854	768	819	782	547	474	605
chr22.2176.5	CTCTGCCCAATGGCTCAGTG	+	chr22	41635875	41635894	chr22.2176	752.865381562698	0.159609291979527	0.108987052439396	3.2669763282159	0.00108702769286435	0.0900484650730351	1.01261526353951	810	561	684	679	979	842	753
chr22.2176.1	CTCACTGAGCCATTGGGCAG	-	chr22	41635877	41635896	chr22.2176	994.802621986071	0.0208268151482616	0.0985151617208124	0.724600661593898	0.468697052933818	0.839499446413425	1.42651001742541	1286	858	840	999	1133	1009	915
chr22.2176.9	CAAGTCCTCACTGAGCCATT	-	chr22	41635883	41635902	chr22.2176	1229.48364846927	-0.0522257898100103	0.0978774714859727	-1.6383716566453	0.101344187989445	0.582570547200627	1.46314577087856	1545	991	1344	1368	1256	1185	1002
chr22.2176.8	GCAAGTCCTCACTGAGCCAT	-	chr22	41635884	41635903	chr22.2176	839.160510407414	0.047977974535032	0.132670783152671	1.62593067181022	0.1039644044097	0.602546721861769	1.32880162424384	928	698	655	924	1210	733	800
chr22.2176.4	CCAGTTCAGAGCATGTTCTC	+	chr22	41635921	41635940	chr22.2176	256.441386694081	0.0273453851211303	0.188724036360859	1.15046311652166	0.249953177089054	0.875721482665623	0.60895284174792	291	180	201	314	298	282	252
chr22.2176.7	CCTGAGAACATGCTCTGAAC	-	chr22	41635924	41635943	chr22.2176	989.245852969375	-0.00379014982502411	0.0991716316462675	-0.135422267339042	0.8922780195095	0.940424105929644	1.42651001742541	1165	854	890	1142	1189	917	846
chr22.2176.2	CAGAGCATGTTCTCAGGCTG	+	chr22	41635927	41635946	chr22.2176	491.830764264612	0.150227706003033	0.162103987818123	3.09052784545984	0.00199801069373398	0.142960611393213	0.873973480188695	463	317	371	559	618	694	458
chr22.2177.8	ACAGCACGCGGGCAACTCCC	+	chr22	41642193	41642212	chr22.2177	481.750884497086	0.022757787212637	0.155208851469385	0.895624015311184	0.370453605022047	0.863090502569204	0.975452809867646	534	402	383	566	499	450	554
chr22.2177.5	CAGCACGCGGGCAACTCCCT	+	chr22	41642194	41642213	chr22.2177	868.943740340648	0.0420167079957899	0.11285193644121	1.40272721493151	0.160698198614217	0.685169554103071	1.22783675295736	963	706	821	872	880	919	936
chr22.2177.3	GCGCTCTGCTGATCTCCGCC	-	chr22	41642279	41642298	chr22.2177	301.305747900125	-0.00381800377644753	0.223844768081631	-0.186759047505647	0.851849557255906	1	0.750195299180246	370	286	236	354	409	181	299
chr22.2177.2	GAGATCAGCAGAGCGCCCTC	+	chr22	41642283	41642302	chr22.2177	457.546725528602	0.0540290622592774	0.148246593893954	1.83165007109201	0.067003571810506	0.643525794526943	0.66300521798674	436	408	351	508	578	460	476
chr22.2177.9	ATTAAACTCACCTCCACCTG	-	chr22	41642302	41642321	chr22.2177	999.646871365009	0.00267349314708182	0.105422220124379	0.0964677788192188	0.923149063324689	0.945281611609003	1.42651001742541	1122	964	984	952	1032	1034	921
chr22.2177.6	GTTAAAACCCAAATCCCGAC	+	chr22	41642396	41642415	chr22.2177	308.339990348411	-0.00618809305707324	0.174434750029816	-0.265245878910458	0.790820053943532	1	0.602519809955349	356	305	263	345	324	351	232
chr22.2177.10	AAAACCCAAATCCCGACAGG	+	chr22	41642399	41642418	chr22.2177	312.028606334358	-0.030861518844035	0.166603656627373	-1.21410735399053	0.224706732145296	0.84271893479703	0.6717713148625	368	295	319	358	273	323	258
chr22.2177.7	TGTGCCTCCTGTCGGGATTT	-	chr22	41642406	41642425	chr22.2177	521.695563585279	-0.0356160605330186	0.140238469750813	-1.29187879230579	0.196399123213722	0.756622343694873	0.981769745189811	605	461	522	648	562	531	364
chr22.2177.11	CTGTGCCTCCTGTCGGGATT	-	chr22	41642407	41642426	chr22.2177	511.021445172513	-0.0107602931534619	0.13881912108604	-0.416355831284609	0.677149643730051	0.956418732250376	0.975452809867646	561	423	468	668	538	499	453
chr22.2177.4	AGGGGACTGACAGGACACAT	+	chr22	41642460	41642479	chr22.2177	740.778564465155	0.0741306103631156	0.12868069868909	2.20439584201777	0.0274965178423946	0.440084612554832	0.981769745189811	764	584	676	727	1027	866	596
chr22.2178.1	GTCCGCCGGGGATTCCAGAT	-	chr22	41681673	41681692	chr22.2178	137.914393256513	-0.0305801864572036	0.292000965781277	-1.54154692266594	0.123183732108146	0.760348090766216	0.602519809955349	229	113	145	156	93	164	83
chr22.2178.2	CTTCGACGGCCGAGCGCCCC	-	chr22	41681853	41681872	chr22.2178	581.429914832542	-0.052791945297139	0.158998417221843	-1.83608892932128	0.066344505348471	0.593299174202237	0.897027188157665	797	526	567	693	708	519	338
chr22.2178.7	CGCCTGTTTACGGTAGAGTC	-	chr22	41681982	41682001	chr22.2178	544.833870450744	-0.00648906401764793	0.131497605420763	-0.24751785463774	0.804507475301079	0.993869983738566	1.01261526351379	627	486	468	661	556	509	533
chr22.2178.3	ATCTGGACCGCTGGATCCGG	-	chr22	41682092	41682111	chr22.2178	363.904046755837	-0.00662837121808628	0.169742762096296	-0.280368183288928	0.779195044602043	1	0.815005937114997	502	307	295	415	454	304	315
chr22.2178.9	GACATCTGGACCGCTGGATC	-	chr22	41682095	41682114	chr22.2178	342.311922953302	-0.0122203696180129	0.189257749234086	-0.540219052239992	0.589045975055724	0.964437726620577	0.818396262404137	448	262	324	415	442	244	302
chr22.2178.8	CGCACCGCGGCGGATGATGG	+	chr22	41682181	41682200	chr22.2178	1072.67158309878	-2.57942714943943	0.130938997191313	-19.9697812728415	1.00894229614592e-88	1.98285842408868e-84	1.46314577087856	2020	1493	1629	1647	220	317	270
chr22.2178.10	CGCCATCATCCGCCGCGGTG	-	chr22	41682183	41682202	chr22.2178	231.75740855439	-0.0115104702358578	0.206781537126825	-0.533195983307779	0.5938979217114	1	0.602519809955349	288	224	262	191	249	214	199
chr22.2178.4	ACCGGACTACTCTACCCGAG	-	chr22	41682297	41682316	chr22.2178	946.598722686091	-0.00999342963808213	0.129735228101076	-0.378096879716517	0.705358626196379	0.925122727526813	1.24824758161565	1126	798	835	1166	792	1045	907
chr22.2178.5	GCCATGGGACGGGTAGTTCG	-	chr22	41682350	41682369	chr22.2178	520.691375986121	-0.035959387822739	0.146971604613241	-1.32295884471673	0.185849064519264	0.747466542240214	0.981769745189811	544	473	538	673	461	494	471
chr22.2178.6	CGCGTAACTTTGTTGATAAC	+	chr22	41682540	41682559	chr22.2178	532.398506198666	-0.0367121496089823	0.135102437312654	-1.31051013949897	0.190023316362478	0.784161104247205	0.804286460637112	660	477	524	620	460	555	456
chr22.2179.5	CCAGGCATGAGCTTTCGACG	+	chr22	41697374	41697393	chr22.2179	711.99331930765	-0.0103738712283592	0.13381934037455	-0.396407402122846	0.691804506310403	0.95335403575355	1.01261526353951	784	567	694	902	717	625	725
chr22.2179.6	CCATTTATCGGGCTCGGCGC	+	chr22	41697728	41697747	chr22.2179	784.29878599845	0.00847112556467194	0.112257836304115	0.308344479723409	0.757820223768268	0.940271527692926	1.21298521814395	1040	660	652	832	836	789	744
chr22.2179.7	TAAAAGTTACCGTGTGGCCG	+	chr22	41698027	41698046	chr22.2179	748.819715920394	-0.0126720226311647	0.123040121303066	-0.469863852995324	0.638452290993045	0.945906553796498	0.981769745189811	832	668	724	866	767	637	766
chr22.2179.9	TTCGGCGTCCGGAGCTTCTG	+	chr22	41698126	41698145	chr22.2179	407.796526647678	0.0179691173768386	0.165460560680943	0.736103870301406	0.461667487604106	0.925461639274094	0.815005937114997	518	332	376	379	549	340	394
chr22.2179.1	CGCGGGGTCGGCAAAGCATC	-	chr22	41698155	41698174	chr22.2179	828.743523427917	-0.0143592230841417	0.124642876125023	-0.532983304748501	0.594045137325718	0.905310550925243	1.19809406691574	1077	742	734	902	1066	696	670
chr22.2179.10	TGCTTTGCCGACCCCGCGCA	+	chr22	41698157	41698176	chr22.2179	1271.71559460741	-0.011126043689126	0.0977886370652317	-0.394052925656293	0.693541964799126	0.908067998313378	1.37430140652817	1618	1195	1214	1199	1388	1322	1039
chr22.2179.4	CGAGACCCCCTGCGCGGGGT	-	chr22	41698167	41698186	chr22.2179	602.042809376414	-0.00168645175155172	0.143036958033481	-0.0664863670255127	0.94699061123099	1	0.764382105788523	664	449	566	791	711	608	483
chr22.2179.8	TAGCACTCCCTGGACGGCCG	-	chr22	41698474	41698493	chr22.2179	293.696663460711	-0.0190872129566047	0.193752320796218	-0.838383818361831	0.401815174550255	0.934601010071058	0.668558914970216	333	312	262	338	370	213	244
chr22.2179.2	GCGTTTATAAGGCGCCTGGT	+	chr22	41698675	41698694	chr22.2179	469.143590768191	-0.0290792249229772	0.147473226608113	-1.09944224803792	0.271575211401911	0.875336971310898	0.663005217986741	646	402	435	532	486	371	450
chr22.2179.3	CGTTTATAAGGCGCCTGGTT	+	chr22	41698676	41698695	chr22.2179	555.859524367853	-0.0158481137459328	0.134011148108692	-0.600456181964225	0.548202255005964	0.918333968101381	1.01261526351379	674	489	578	569	607	462	534
chr22.2180.7	CTGATCTCTCGAGTCTTAGT	+	chr22	41699426	41699445	chr22.2180	371.578472175625	-0.0210716949484257	0.178941081621599	-0.885978936001839	0.375628877971853	0.894350488320481	0.815005937114997	470	306	397	412	396	261	378
chr22.2180.11	TAGTAGGAAAGCTGAGATGT	+	chr22	41699442	41699461	chr22.2180	588.899254081017	0.0447087651710072	0.139203918996421	1.55770957538644	0.119302109600768	0.637181512761878	1.225807713382	599	464	574	594	801	532	585
chr22.2180.6	CTGAGATGTCGGTTGAGACA	+	chr22	41699453	41699472	chr22.2180	576.022584581193	-0.00855117503446196	0.147114420487897	-0.339254678919592	0.734417881167542	1	0.804286460637113	745	449	539	666	758	496	451
chr22.2180.12	AACTAAAAAGTGATATTTGA	-	chr22	41699521	41699540	chr22.2180	294.872032575669	0.0189503557933107	0.188480591627518	0.821757582215831	0.411214879684753	0.937322000481727	0.6717713148625	399	220	218	325	316	290	323
chr22.2180.3	TCCTCCATAGCAACTGTGTC	+	chr22	41699578	41699597	chr22.2180	1231.56878026645	0.0017024311678512	0.100132096209989	0.0609508416497248	0.951398358898574	0.986930977358821	1.22343066536868	1438	1112	1139	1307	1554	1066	1086
chr22.2180.5	ACCTGACACAGTTGCTATGG	-	chr22	41699582	41699601	chr22.2180	1805.63365726943	-0.0138189417684182	0.0864672177916154	-0.483337005988553	0.628856468417415	0.897669687684961	1.33556585296483	2089	1498	1799	2053	1768	1963	1559
chr22.2180.8	TCTACCTGACACAGTTGCTA	-	chr22	41699585	41699604	chr22.2180	1155.73731370608	-0.0177294946209744	0.0942500052941082	-0.618114656887671	0.536499761367113	0.861570051163546	1.42651001742541	1372	1119	976	1315	1199	1103	1061
chr22.2180.2	AAGACACACAATTCGGCCTA	-	chr22	41699626	41699645	chr22.2180	504.358536676759	-0.00998973631224985	0.157855600821182	-0.407342991753418	0.683756091078652	0.988938393406547	0.873973480188695	620	466	480	524	683	394	407
chr22.2180.1	GGCCGAATTGTGTGTCTTGC	+	chr22	41699628	41699647	chr22.2180	752.515863067436	-0.0011473740644791	0.143928060118919	-0.0453476902368805	0.963830175199619	1	1.01473786584663	1066	597	696	740	858	868	534
chr22.2180.4	TTCCAGCAAGACACACAATT	-	chr22	41699633	41699652	chr22.2180	1001.69279363369	-0.00167348153986713	0.0983248877279127	-0.0597757883888428	0.952334209153003	0.952139787901273	1.40496776788468	1116	883	907	1175	1136	918	930
chr22.2181.5	GTAACTTGCAGACAGGCATG	-	chr22	41700435	41700454	chr22.2181	502.108775246186	-0.00827368673984348	0.146353120443561	-0.327672865573563	0.743159021804984	0.980282958841112	0.975452809867646	557	538	457	499	480	516	466
chr22.2181.7	GTGCCTCTTGTGAGATGCTG	+	chr22	41700462	41700481	chr22.2181	339.231315895129	-0.0229797487251202	0.19174903810159	-0.990941316868059	0.321714235886873	0.868843269218715	0.818396262404137	386	255	376	444	374	356	217
chr22.2181.6	CAGAATTCTTGTGTTCTCAT	-	chr22	41700553	41700572	chr22.2181	190.331874765067	0.0183663221807385	0.250167740801699	0.922489850270459	0.356273122119776	0.931893457084019	0.603591931239256	185	179	171	178	192	290	140
chr22.2181.2	TTGAACTTCAAAGAATGGGG	+	chr22	41700655	41700674	chr22.2181	277.694441361088	0.0040423215481711	0.213998897199892	0.192832874012497	0.84708985690297	1	0.539701841035962	288	237	279	305	233	248	345
chr22.2181.1	AAAGAATGGGGAGGCTTGCC	+	chr22	41700664	41700683	chr22.2181	490.612303809112	0.0124109842004594	0.142537068594379	0.483776034449387	0.62854482506613	0.964237807756295	0.873973480188695	658	428	433	445	585	468	455
chr22.2181.8	AATGGGGAGGCTTGCCAGGG	+	chr22	41700668	41700687	chr22.2181	1202.60864710287	0.0174238875616917	0.0899779617365843	0.605800390683254	0.544647310270646	0.869992505127993	1.37430140652817	1482	1045	1047	1253	1243	1239	1171
chr22.2181.10	GCTTGCCAGGGTGGAGAAGA	+	chr22	41700677	41700696	chr22.2181	224.791365882306	0.0160922960428137	0.306477336096039	0.91386122161016	0.360789772224168	0.9503490335556	0.538438478639805	214	176	225	215	175	152	392
chr22.2181.9	CTTGCCAGGGTGGAGAAGAA	+	chr22	41700678	41700697	chr22.2181	533.039926589942	0.0279930635782925	0.143257097983868	1.05130912197776	0.293116638879429	0.827195289144332	0.963459854567594	605	405	516	549	723	556	426
chr22.2181.4	AGCCACAATTGCTTCTGTGC	+	chr22	41700713	41700732	chr22.2181	630.801279225995	-0.00980279155034936	0.160188730063059	-0.402381511385848	0.687403274578462	0.958068941202975	0.981769745189811	727	408	670	831	705	655	486
chr22.2181.3	GCCACAATTGCTTCTGTGCT	+	chr22	41700714	41700733	chr22.2181	484.831997553687	0.050131038717041	0.168587824371788	1.79999461402971	0.0718614886763873	0.59266175760801	0.975452809867646	466	382	439	499	743	545	362
chr22.2182.6	AGTCACATTGTGGACTGGGT	-	chr22	41704088	41704107	chr22.2182	582.6502165514	0.0380147012254521	0.124992460568828	1.3203765896097	0.186709315724904	0.763252751801613	0.897027188157665	643	469	502	644	674	559	615
chr22.2182.8	CCCAAGTCACATTGTGGACT	-	chr22	41704092	41704111	chr22.2182	1004.18527361696	0.0043599737347949	0.109864481544684	0.158473558792949	0.874083654392117	0.933671487168835	1.46314577087856	1193	943	861	1065	955	1141	909
chr22.2182.9	AGTCCACAATGTGACTTGGG	+	chr22	41704092	41704111	chr22.2182	545.602852431057	0.0162936912057602	0.178884948430445	0.694433274042883	0.487410532780486	0.935901662169448	0.804286460637112	647	434	566	487	599	750	373
chr22.2182.2	TCCCAAGTCACATTGTGGAC	-	chr22	41704093	41704112	chr22.2182	1064.37479808904	0.00785204598954751	0.095552082612615	0.278521259252122	0.780612247888084	0.920054393842941	1.42651001742541	1244	928	948	1183	1306	1005	917
chr22.2182.3	GTCCACAATGTGACTTGGGA	+	chr22	41704093	41704112	chr22.2182	587.482415179938	0.0226384123575525	0.13012039164876	0.836213237967433	0.403034952423046	0.870629216949652	1.01261526351379	672	531	532	570	670	530	622
chr22.2182.4	CGAGAACCATGTCTTCTGAT	+	chr22	41704142	41704161	chr22.2182	595.554645690894	0.0212759169828757	0.171137775484637	0.876339169125509	0.380845677356689	0.866554087445753	0.981769745189811	700	498	546	572	952	491	475
chr22.2182.7	GACCTCTAAAAACCCCAGGA	-	chr22	41704253	41704272	chr22.2182	340.39307410424	-0.000578125208684576	0.188861756826948	-0.0258511904789365	0.979376031375607	1	0.818396262404137	344	276	351	410	281	388	334
chr22.2182.5	CGACCTCTAAAAACCCCAGG	-	chr22	41704254	41704273	chr22.2182	594.399421425247	0.0421881851747915	0.144477526145892	1.50306415840424	0.132822500199587	0.65517566889607	1.225807713382	766	530	480	492	750	679	511
chr22.2182.1	GGGCGACCTCTAAAAACCCC	-	chr22	41704257	41704276	chr22.2182	345.770438543556	0.141292389082853	0.155901605496024	3.0301881274157	0.00244401452265788	0.166187649129284	0.815005937114997	386	278	256	289	444	426	359
chr22.2182.10	AACAAGAGCATAGCTGAACC	-	chr22	41704278	41704297	chr22.2182	683.041705188272	0.0226484684140454	0.174042728698958	0.935693781970694	0.349430873018339	0.847303209402862	1.01473786584663	787	590	623	640	1087	692	442
chr22.2183.6	TTAATCTTGGGCCCTCTACC	-	chr22	41707548	41707567	chr22.2183	580.761183083392	-0.0205142466949521	0.123044240878467	-0.748966016790877	0.453877688266437	0.897729301398448	0.963459854567594	702	499	564	667	682	523	475
chr22.2183.8	ATCTTCTGGGTAGTGGTACC	-	chr22	41707611	41707630	chr22.2183	304.784907259957	-0.0258638184105023	0.17985813347514	-1.07167921362851	0.283864140276658	0.862541299837449	0.750195299180246	349	316	284	354	333	224	283
chr22.2183.9	TGTCCCTTAAATGGAAGCTC	+	chr22	41707770	41707789	chr22.2183	471.69746044453	-0.0132249746576383	0.164618688185549	-0.546322208327547	0.584844473001473	1	0.497439697403432	659	440	397	486	409	429	503
chr22.2183.2	GTCCCTTAAATGGAAGCTCG	+	chr22	41707771	41707790	chr22.2183	424.668185638182	-0.0204018306219667	0.148091096290415	-0.793434093936487	0.427524953429973	0.941124919430559	0.680203041762671	568	363	417	447	385	439	379
chr22.2183.3	ATCCCCGAGCTTCCATTTAA	-	chr22	41707776	41707795	chr22.2183	418.799925281126	-0.000966296351981475	0.180760081078492	-0.0422664114414429	0.966286321133392	1	0.680203041762671	528	291	408	497	441	327	468
chr22.2183.1	CATCCCCGAGCTTCCATTTA	-	chr22	41707777	41707796	chr22.2183	494.997778417148	-0.00845642142721299	0.154679776553651	-0.342519186553069	0.731960207461888	0.990050709337001	0.932255558545027	554	390	466	643	503	423	511
chr22.2183.4	CGAAGCAGATTTCTCTGTTG	-	chr22	41707833	41707852	chr22.2183	352.705961366002	0.034220287565294	0.170056563597228	1.33758541660939	0.18103162096684	0.77440170491702	0.813196327180835	364	331	244	397	402	410	336
chr22.2183.7	ACGAAGCAGATTTCTCTGTT	-	chr22	41707834	41707853	chr22.2183	90.3654594945444	0.0133550212168809	0.427726002275647	0.93001094316955	0.352365418571915	0.931210329737346	0.599756822150986	114	83	47	83	85	190	41
chr22.2183.5	AACGAAGCAGATTTCTCTGT	-	chr22	41707835	41707854	chr22.2183	352.860591892529	0.0221158974826543	0.168610717161461	0.902682931001276	0.366694198066738	0.890411835047624	0.815005937114997	391	333	274	370	355	438	321
chr22.2183.10	GATGCCTCCATGCATGGTTG	-	chr22	41707865	41707884	chr22.2183	340.586035261803	-0.0263516269683155	0.189259916720526	-1.11468938864461	0.264983549819355	0.85511820601413	0.733644397031532	522	354	289	315	399	278	263
chr22.2184.10	GGAGCAAGCTCTGCACAGAA	+	chr22	41746201	41746220	chr22.2184	366.112141984295	-0.045955361532768	0.162790328989052	-1.66963502999999	0.0949915952727623	0.665947235866202	0.818396262404137	498	299	335	494	357	305	314
chr22.2184.1	ACTAAGCTGCTCTACCCCCA	-	chr22	41746232	41746251	chr22.2184	839.507265312153	-0.0631492578319396	0.110585645652934	-1.93005247350032	0.0536003363621821	0.507356682215595	1.22728161171211	1154	759	799	938	920	783	610
chr22.2184.2	GACTAAGCTGCTCTACCCCC	-	chr22	41746233	41746252	chr22.2184	854.426187800687	0.0300616314548731	0.121562969295928	1.06509834062005	0.28683143012028	0.770682088616197	1.31732616203026	957	678	802	906	801	982	876
chr22.2184.6	AGAGCAGCTTAGTCAGTAGA	+	chr22	41746239	41746258	chr22.2184	471.278375772725	0.00632648773401083	0.142206413518499	0.248240477574547	0.803948349694456	1	0.497439697403432	550	434	403	511	559	518	360
chr22.2184.5	GAGCAGCTTAGTCAGTAGAA	+	chr22	41746240	41746259	chr22.2184	392.726240719587	-0.0151931050913635	0.167806230226566	-0.630451483527765	0.528399235945997	0.958172741334671	0.754226630160853	506	416	319	405	401	324	392
chr22.2184.7	CTGAGCATGTAAGAGTCTCT	+	chr22	41746290	41746309	chr22.2184	514.446485544228	-0.00825386891777605	0.138868725996263	-0.320404417057996	0.74866177757763	0.986697106844567	0.963459854567595	576	398	526	624	587	470	455
chr22.2184.3	GCCTTAAACAGGAACAACTG	+	chr22	41746312	41746331	chr22.2184	569.233353003826	0.0456899991366839	0.160738815622919	1.6555591718977	0.0978111241046493	0.673702347040239	0.804286460637113	594	452	521	558	528	807	534
chr22.2184.12	TAAATATGATTTACAGTGTC	+	chr22	41746341	41746360	chr22.2184	548.451688134742	-0.00498507922151813	0.163156050740426	-0.207366617712761	0.835723551164033	1	0.804286460637112	603	542	412	697	497	645	467
chr22.2184.9	TGGGTGGAGATCGAGGAGCA	+	chr22	41746430	41746449	chr22.2184	415.651438162033	-0.0145035729852008	0.178301225126883	-0.619837180216334	0.535364987670823	0.990909004337915	0.680203041762671	468	437	347	487	529	298	367
chr22.2184.11	AGATATGAAGTATGAGACAA	+	chr22	41746573	41746592	chr22.2184	542.720962635811	0.019183723848624	0.129539151675665	0.713637936772132	0.47545109271446	0.932118145460986	0.804286460637112	673	434	487	565	624	613	450
chr22.2185.4	ACGCGTGGGACGGCCTGCAC	-	chr22	41750317	41750336	chr22.2185	1043.84055688586	-0.0628927089520373	0.118009805051724	-1.9445520562218	0.0518289143820227	0.483889211845339	1.37430140652817	1129	1010	983	1397	1122	827	891
chr22.2185.1	GCAGGCCGTCCCACGCGTAA	+	chr22	41750319	41750338	chr22.2185	1063.52103144931	-0.0271044017308591	0.0996575777721614	-0.928964686087537	0.352907387804353	0.787791493194103	1.46314577087856	1191	1010	1029	1194	1132	918	1001
chr22.2185.5	TCATGCCTTTACGCGTGGGA	-	chr22	41750327	41750346	chr22.2185	1029.95423242231	0.022070085695495	0.101314977057521	0.768608697921436	0.442125640451085	0.832843952713136	1.40496776788468	1113	831	1036	1102	1081	1112	968
chr22.2185.2	GAGGTCATGCCTTTACGCGT	-	chr22	41750331	41750350	chr22.2185	566.486320018543	0.0100973715172557	0.141712431580565	0.394067527410396	0.693531184626468	0.964463232637904	0.963459854567594	721	400	596	562	645	593	495
chr22.2185.3	TGAGGTCATGCCTTTACGCG	-	chr22	41750332	41750351	chr22.2185	522.755434860346	0.00739651319777501	0.172302235857909	0.31480130723532	0.752912519132652	0.973120765290262	1.01261526351379	540	517	516	495	760	481	379
chr22.2185.9	CATGACCTCACCTTATCATC	+	chr22	41750342	41750361	chr22.2185	1626.6502594992	0.0118953870028337	0.0840916480604137	0.417485069371556	0.676323642966878	0.898592168507134	1.42651001742541	1798	1491	1546	1680	1703	1576	1620
chr22.2185.10	ATGACCTCACCTTATCATCA	+	chr22	41750343	41750362	chr22.2185	1204.56611865033	0.0154510011171199	0.102433500836202	0.546880733823799	0.584460672717712	0.895216615626353	1.26053323552725	1440	1091	1083	1202	1525	1051	1115
chr22.2185.6	GGGTCACACGTGTGTTATTC	+	chr22	41750363	41750382	chr22.2185	334.419985053844	0.0610497577029792	0.17395490492981	2.07212492585927	0.0382537923430592	0.518507124366798	0.815005937114997	334	239	330	305	363	436	339
chr22.2185.7	CCCACGAGTTGTCCAGCACC	+	chr22	41750396	41750415	chr22.2185	720.982479658892	0.041081647158847	0.11057091829354	1.37037025187717	0.170571353354165	0.728011401739149	1.01261526353951	825	638	647	683	797	746	731
chr22.2185.8	CCTGGTGCTGGACAACTCGT	-	chr22	41750399	41750418	chr22.2185	511.583511752466	-0.0127659319893116	0.189912946169497	-0.564663939437422	0.572302366169991	0.946749972963632	0.873973480188695	785	465	401	526	640	549	299
chr22.2186.2	AGCGCGCGCTGACACAGTGA	+	chr22	41754966	41754985	chr22.2186	1566.46436016885	0.0138747416220146	0.0822201100103988	0.485493124129054	0.627326588924999	0.892677913192605	1.37430140652817	1828	1406	1443	1609	1639	1522	1566
chr22.2186.1	GCGCGCGCTGACACAGTGAT	+	chr22	41754967	41754986	chr22.2186	940.450912674315	0.0158649097270127	0.128916941127527	0.593412498014462	0.552905126767591	0.890472353276771	1.22783675295736	1125	871	748	1001	1021	793	1056
chr22.2186.11	CCAACCTTTCCTGATAATCG	+	chr22	41755034	41755053	chr22.2186	780.11876385485	0.0289185419726683	0.117801641943779	1.0197664916059	0.307839218536616	0.796311550770662	1.21298521814395	854	617	689	909	990	720	739
chr22.2186.6	CCACGATTATCAGGAAAGGT	-	chr22	41755037	41755056	chr22.2186	332.492858818519	0.0256994013206211	0.191090905968905	1.09476616373598	0.273619093698179	0.860153323505242	0.733644397031532	378	223	278	402	360	303	402
chr22.2186.10	CATGCCACGATTATCAGGAA	-	chr22	41755041	41755060	chr22.2186	678.718738790444	-0.0074221389347906	0.14613671509895	-0.294039943368322	0.768727381380838	0.944284974024523	1.19664990144741	926	632	555	702	889	542	578
chr22.2186.3	ATCGACATCACGGCCACACA	-	chr22	41755181	41755200	chr22.2186	727.550967397172	0.000619200116406371	0.124159987576038	0.0232522314605386	0.981449075171698	1	1.01473786584663	832	620	623	892	693	756	711
chr22.2186.5	AACGAGTATCATCGACATCA	-	chr22	41755191	41755210	chr22.2186	359.223618732916	0.00938869463581315	0.167382228007304	0.393261238347377	0.694126543944118	1	0.754226630160853	449	318	291	382	464	298	343
chr22.2186.8	GACTGCAACACCACGGATCA	-	chr22	41755216	41755235	chr22.2186	1191.34429072212	0.0814437342219397	0.0940861379608282	2.27870462124834	0.0226846298596598	0.357676610303093	1.42651001742541	1326	1025	1035	1143	1503	1354	1026
chr22.2186.9	GGACTGCAACACCACGGATC	-	chr22	41755217	41755236	chr22.2186	1063.13016065559	-0.00225808651153654	0.0918260651482996	-0.0801539055624229	0.936114850182319	0.943698204295836	1.46314577087856	1180	982	1033	1118	1201	1046	923
chr22.2186.4	GACAACGGACTGCAACACCA	-	chr22	41755223	41755242	chr22.2186	421.355952324108	-0.0186050900318835	0.163585189689726	-0.757148137280884	0.448961117421447	0.948032133567414	0.680203041762671	421	354	503	482	435	404	357
chr22.2187.5	GTCTTGTGCTCGGCTGCCTG	+	chr22	41763001	41763020	chr22.2187	626.994370067355	0.0210587098826913	0.151274996085131	0.824349419742058	0.409741045759374	0.873237032476644	1.01261526353951	836	396	632	620	673	669	617
chr22.2187.7	AGTGGAAACCATCCCGGGCT	-	chr22	41763072	41763091	chr22.2187	221.780508224269	0.00413530030970734	0.194559792980459	0.187488713285431	0.851277472276333	1	0.603591931239256	282	188	204	222	286	205	186
chr22.2187.2	CACGCAGTGGAAACCATCCC	-	chr22	41763077	41763096	chr22.2187	608.370434196685	-0.0273266385830902	0.140763565820178	-1.02219269993936	0.3066897051941	0.834606394315044	0.963459854567594	693	598	598	675	528	542	623
chr22.2187.9	TGCTGATGCGTGCTTGCTGT	+	chr22	41763120	41763139	chr22.2187	692.095210190907	0.0031801358889554	0.156256261189573	0.129927752326425	0.89662358721197	1	0.981769745189811	941	579	617	684	979	663	477
chr22.2187.6	TGGAGCTTACCATTCTCACC	+	chr22	41763145	41763164	chr22.2187	1450.00608361396	-0.0438890683325935	0.0917278128570936	-1.40955506220791	0.158671104022514	0.665255795007278	1.37430140652817	1757	1227	1513	1627	1389	1329	1367
chr22.2187.4	CACAGGTGACCTGCATTGAT	+	chr22	41763611	41763630	chr22.2187	1097.6658933373	0.0600142670744851	0.0969512121047545	1.82595643415635	0.0678568244224427	0.526835487502888	1.37430140652817	1219	984	909	1112	1298	1269	953
chr22.2187.1	TTGGCTGCCCAGGTACTCGA	+	chr22	41763630	41763649	chr22.2187	350.768098539255	-0.0011716515611028	0.221739803017485	-0.0570861753907094	0.954476548904397	1	0.815005937114997	316	324	353	424	493	218	338
chr22.2187.10	TCTCAGCAGTGGTGCGCCCT	+	chr22	41763710	41763729	chr22.2187	1416.88878936806	-0.0214394121665112	0.0960645059879865	-0.742512539193141	0.457776857407478	0.835694116144628	1.42651001742541	1573	1301	1374	1617	1444	1564	1110
chr22.2187.3	AGTGGTGCGCCCTTGGTCTC	+	chr22	41763717	41763736	chr22.2187	1708.03111290018	-0.00743558328798566	0.0782400918744973	-0.263632807774247	0.792062875648982	0.928091674256627	1.37430140652817	2182	1408	1561	1881	1775	1694	1578
chr22.2187.8	ACTCTGCACCCTGAGACCAA	-	chr22	41763729	41763748	chr22.2187	856.576794642351	0.0375070854570784	0.114981055033008	1.27809347975877	0.201216467680607	0.710937748511854	1.31732616203026	920	754	722	930	939	810	940
chr22.2188.12	CCGCGACCTGCCAAGTCGTA	-	chr22	41777164	41777183	chr22.2188	753.818360181494	-0.00663272071160256	0.110552845507087	-0.24102450860414	0.809536121264553	0.953236932003287	1.18566922174653	841	679	680	888	807	696	718
chr22.2188.4	GCGACCCAGAGGTCGCCTGA	-	chr22	41777199	41777218	chr22.2188	247.601507236815	0.0504271079720861	0.218977266714541	1.9609760118593	0.0498818212502611	0.629462071570498	0.539701841035962	228	176	189	286	289	228	339
chr22.2188.8	CTCGGATAGGTCGCTTTGGC	+	chr22	41777484	41777503	chr22.2188	381.294448657511	0.0118001415447883	0.163604758883859	0.487382094011695	0.625987580438073	0.967170672976467	0.860089344632361	366	312	412	411	401	415	355
chr22.2188.5	GACGCGCCACCGAAGAGGGG	-	chr22	41777527	41777546	chr22.2188	1320.57449738105	-0.00535505919028838	0.0891583685772638	-0.189520549666251	0.849684850636269	0.929357392619032	1.46314577087856	1693	1182	1180	1360	1322	1354	1226
chr22.2188.10	CGCACGTGTCTATCTTATCC	+	chr22	41777751	41777770	chr22.2188	607.300227446945	-0.0107588196830156	0.147523948805465	-0.426090393782662	0.670041979712745	1	0.764382105788523	652	592	597	655	533	723	504
chr22.2188.6	ATCCTCGGGCCGTGATTGGT	-	chr22	41777781	41777800	chr22.2188	469.035593162463	-0.0318330503297673	0.173989196271948	-1.26902307649891	0.204432833708482	0.763318980895567	0.981769745189811	644	427	441	531	376	569	332
chr22.2188.7	GCTTCCCCGGATCGTTGCTC	-	chr22	41777836	41777855	chr22.2188	249.881674282133	0.0132798671753006	0.197938355106413	0.599060673247143	0.549132425418996	1	0.60895284174792	278	192	234	279	261	324	198
chr22.2188.11	CACGGCTCCGGCCCATCTCG	+	chr22	41777982	41778001	chr22.2188	323.232990678287	0.00952183116029769	0.193245888855825	0.427480266238331	0.669029555458081	1	0.706007597945251	367	307	291	312	383	410	214
chr22.2188.9	CGGACATCGTGCCCCGGACT	-	chr22	41778036	41778055	chr22.2188	1052.90852268755	0.00227030982368826	0.119796630659588	0.0843553033844286	0.932773943300801	0.948936341665418	1.40496776788468	1143	898	977	1249	1117	883	1133
chr22.2188.3	CTTCTTTCCGCCGCCCGCGT	-	chr22	41778056	41778075	chr22.2188	482.356501473395	-0.0103707632945333	0.146916954647654	-0.410275103898582	0.681604152797352	0.956431830987455	0.981769745189811	472	459	467	583	488	506	410
chr22.2189.1	AGCGGTGTTGTATCACCACC	+	chr22	41799960	41799979	chr22.2189	1112.63551204431	0.0364608070049904	0.0985317865933691	1.21154295269932	0.225687383173626	0.723436308576528	1.37430140652817	1303	902	987	1189	1393	1200	912
chr22.2189.5	GGTGTTGTATCACCACCAGG	+	chr22	41799963	41799982	chr22.2189	548.455862218229	-0.00739564711156205	0.13707724223675	-0.285984512608229	0.774889983543656	0.981633514325248	1.01261526351379	572	567	536	555	568	527	511
chr22.2189.2	GTGGAGCTGTAGACACGTCC	+	chr22	41799982	41800001	chr22.2189	317.459442741172	0.0115511334943575	0.173761292639326	0.490609598796444	0.623702596090058	1	0.6717713148625	408	263	239	362	383	286	312
chr22.2189.8	TGGAGCTGTAGACACGTCCT	+	chr22	41799983	41800002	chr22.2189	477.238305051292	-0.00695236182050872	0.157496772198889	-0.284245706230897	0.776222090819902	0.994381800672602	0.975452809867646	677	362	430	525	603	409	399
chr22.2189.7	GTATGCCAGTAGCCATTGGA	-	chr22	41800118	41800137	chr22.2189	317.192943698216	0.00592053036094792	0.193715613128168	0.26740928763775	0.789154049238922	1	0.668558914970216	331	285	302	345	265	411	283
chr22.2189.3	CGTATGCCAGTAGCCATTGG	-	chr22	41800119	41800138	chr22.2189	1112.72160698441	-0.0696026275222848	0.0918266650465575	-2.03329935214546	0.0420222885983121	0.449862995219809	1.40496776788468	1361	1038	1024	1361	1140	1075	871
chr22.2189.6	CCAATGGCTACTGGCATACG	+	chr22	41800119	41800138	chr22.2189	791.44588227911	-0.0140187873883668	0.114381031934198	-0.508638022800378	0.61100597207073	0.911169820536789	1.18566922174653	1054	704	709	825	924	685	706
chr22.2189.10	CCACGTATGCCAGTAGCCAT	-	chr22	41800122	41800141	chr22.2189	811.76084859402	0.0152028420611463	0.133578094231433	0.576086635176065	0.564556624535725	0.897732837366269	1.19809406691574	1126	715	673	736	856	958	686
chr22.2189.9	CTACTGGCATACGTGGTCCA	+	chr22	41800126	41800145	chr22.2189	806.152139380644	-0.0169153487334282	0.10172689112578	-0.596362816260863	0.550932875244242	0.877340091116228	1.32880162424384	996	682	800	866	857	806	688
chr22.2189.4	TTCTGCAGAGGCGTCGGACT	+	chr22	41800287	41800306	chr22.2189	552.269704315233	-0.0525140695202208	0.158111318771684	-1.8263117695944	0.0678033133807235	0.582075109880989	0.981769745189811	738	641	454	597	446	524	481
chr22.2190.10	CAGGGAGAGCAAACGCGGTG	+	chr22	41808885	41808904	chr22.2190	517.314035372344	-0.011604369166157	0.162598343325208	-0.478145743008944	0.632546476563467	0.947257246303531	0.963459854567595	730	420	491	530	465	446	567
chr22.2190.5	GGAGAGCAAACGCGGTGTGG	+	chr22	41808888	41808907	chr22.2190	914.717515558448	0.000198742269883585	0.121050249913986	0.00740833790806677	0.994089055630849	1	1.22783675295736	1083	760	894	986	838	1085	797
chr22.2190.9	GAGAGCAAACGCGGTGTGGT	+	chr22	41808889	41808908	chr22.2190	763.553478730006	0.0144704364306187	0.116909695106355	0.527494936521739	0.597849931770651	0.917078985580995	1.11462821171356	847	674	675	852	909	845	597
chr22.2190.7	AAACGCGGTGTGGTGGGATG	+	chr22	41808895	41808914	chr22.2190	1465.39882546036	0.0291169226377343	0.0785039901442763	0.979479191891146	0.327343265028957	0.778816271545732	1.43169186835159	1635	1208	1396	1583	1690	1467	1355
chr22.2190.4	AACGCGGTGTGGTGGGATGT	+	chr22	41808896	41808915	chr22.2190	1169.68035003181	-0.0248075018996601	0.110513085457115	-0.871877673693747	0.383275114722696	0.812751449385564	1.37430140652817	1454	1025	1062	1372	1263	921	1163
chr22.2190.1	TTGGCCTCGCACTTGCGCGC	+	chr22	41809046	41809065	chr22.2190	1198.278948884	0.00378025742073106	0.0943034278076096	0.134354668722828	0.893122125672887	0.960706660149599	1.26053323552725	1320	1007	1179	1343	1367	1263	980
chr22.2190.3	GGCGCGCAAGTGCGAGGCCA	-	chr22	41809047	41809066	chr22.2190	659.834186723057	0.00343066238456001	0.140199919073367	0.134142355111254	0.893290007747399	1	1.01473786584663	892	469	646	690	653	749	579
chr22.2190.2	ACAGCCGGCGCGCAAGTGCG	-	chr22	41809053	41809072	chr22.2190	715.784426549992	0.0364332400455529	0.108460960069967	1.23058638765341	0.21847759895855	0.746016061562853	1.16431155760186	794	580	647	777	798	725	721
chr22.2190.8	GCGCGCCGGCTGTGTGCCGC	+	chr22	41809060	41809079	chr22.2190	659.756423694035	-0.02251999588264	0.144833769748207	-0.863495538053514	0.38786507161602	0.864470292737811	1.01261526353951	940	615	510	748	706	706	473
chr22.2190.6	CGCGCCGGCTGTGTGCCGCT	+	chr22	41809061	41809080	chr22.2190	977.252748389995	-0.087743405957992	0.0949888132169436	-2.39770261620352	0.0164982536169531	0.332068052378391	1.25399806700814	1204	941	1027	1053	979	863	814
chr22.2191.2	CGTGAGGTCGGCGCGAGAAT	+	chr22	41809474	41809493	chr22.2191	1226.56815003288	0.0394723772653911	0.0926098730155694	1.28875598195481	0.197482933405307	0.7003313049559	1.37430140652817	1475	1036	1154	1146	1323	1325	1178
chr22.2191.10	GAGGTCGGCGCGAGAATCGG	+	chr22	41809477	41809496	chr22.2191	559.659494809911	0.0274152939058764	0.155459316212108	1.06340979469453	0.287596152863758	0.815725847916638	1.01261526351379	608	477	479	600	630	749	413
chr22.2191.3	AGGTCGGCGCGAGAATCGGC	+	chr22	41809478	41809497	chr22.2191	532.627850442918	0.0492356702708378	0.164896854013008	1.7647475712998	0.0776061996205668	0.607175417449071	0.963459854567594	549	524	371	523	603	502	653
chr22.2191.4	GGTCGGCGCGAGAATCGGCG	+	chr22	41809479	41809498	chr22.2191	497.11380176788	0.0280968544863174	0.135695197123101	1.03545336059076	0.30045723678063	0.847057710829521	0.873973480188695	587	417	398	546	628	531	419
chr22.2191.9	TGACTCCCCAAGGCCGCGCG	-	chr22	41809805	41809824	chr22.2191	936.424073618266	0.00188615384646935	0.111338339601875	0.0688222721934128	0.94513108947213	0.96152484586553	1.32880162424384	1182	783	869	981	971	839	976
chr22.2191.1	GGGTTACGTAACGGGCTGCG	-	chr22	41809997	41810016	chr22.2191	696.409839844867	0.016967670005562	0.13488291139448	0.642845831809904	0.520324140659066	0.910826179237193	1.01261526353951	882	630	579	678	930	599	636
chr22.2191.6	GCGTTCCGCTTTGCGCCCAA	+	chr22	41810085	41810104	chr22.2191	469.632015619708	0.0257934261681335	0.151901663749134	0.997053438374926	0.318738572006764	0.837610341094901	0.981769745189811	578	376	466	404	480	533	466
chr22.2191.8	TTTGGGCGCAAAGCGGAACG	-	chr22	41810086	41810105	chr22.2191	906.663421904648	0.0690954421074635	0.127463928892578	2.10289780775268	0.0354747035192972	0.444648025238932	1.22783675295736	969	778	706	938	1024	842	1103
chr22.2191.7	CCGTCCTCGTTAGGATTCTT	+	chr22	41810167	41810186	chr22.2191	557.857720137418	-0.0224013885460481	0.125827463238438	-0.819428711263256	0.412541859570744	0.910553359107745	0.804286460637112	699	544	485	613	635	517	453
chr22.2191.5	CACCCGGTGAGTACTTAGCC	+	chr22	41810510	41810529	chr22.2191	568.124902954765	0.0144083048173326	0.137855487506981	0.552849178488678	0.580366690084694	0.934958150317867	0.963459854567594	730	496	502	539	747	545	471
chr22.2192.8	GGTTGACCGGTCTGTGTCTA	-	chr22	41840317	41840336	chr22.2192	759.997864333642	0.000993066418841781	0.120268204835901	0.0369481579640524	0.970526341437517	1	1.20052536073229	1000	624	712	769	870	659	742
chr22.2192.9	GACACAGACCGGTCAACCTT	+	chr22	41840319	41840338	chr22.2192	439.207933980827	-0.0184013585519828	0.15785599696545	-0.738004089179618	0.460511964237378	0.934269160237342	0.76768933611677	534	479	331	502	468	420	365
chr22.2192.2	CCTCCGGACCAGGCGATAGC	+	chr22	41840494	41840513	chr22.2192	531.268985744302	-0.00724249107942221	0.125547309462791	-0.27199121170988	0.785628776743692	1	0.804286460637112	614	456	546	562	596	496	474
chr22.2192.5	CCTGCTATCGCCTGGTCCGG	-	chr22	41840497	41840516	chr22.2192	713.16420061293	-0.0139091487490776	0.136844653339605	-0.532771322671574	0.5941918874431	0.911558401859203	1.14990355349946	903	551	720	808	862	732	497
chr22.2192.6	GCATGCGTATTGCGGCCAGT	-	chr22	41840571	41840590	chr22.2192	1008.54605629318	-0.0742385184597994	0.0957529405627939	-2.13666916842098	0.0326249094008683	0.432154035160964	1.22728161171211	1377	914	972	1106	995	973	804
chr22.2192.10	CTGGCCGCAATACGCATGCC	+	chr22	41840572	41840591	chr22.2192	882.851033037921	-0.0147865242565756	0.11805483753922	-0.5400900883819	0.589134905751054	0.888035450776962	1.32880162424384	974	765	925	980	1030	724	818
chr22.2192.3	CGCAATACGCATGCCCGGTA	+	chr22	41840577	41840596	chr22.2192	836.237408031036	-0.012914761969572	0.112585605453546	-0.467668762187717	0.640021483218721	0.900924664769107	1.32880162424384	1115	674	814	874	869	889	690
chr22.2192.7	CTTACCGGGCATGCGTATTG	-	chr22	41840579	41840598	chr22.2192	1510.69021019525	-0.0181452746001981	0.0942175000673011	-0.63201792405058	0.527375164984339	0.858704305630206	1.42651001742541	1738	1246	1382	1912	1506	1475	1406
chr22.2192.4	CAATACGCATGCCCGGTAAG	+	chr22	41840579	41840598	chr22.2192	709.243335199721	0.0112168545346831	0.128057692082463	0.421920198456268	0.673083266414502	0.954033494321332	0.981769745189811	904	570	628	756	666	820	665
chr22.2192.1	TGGTGGGGCCATACAATACG	-	chr22	41840726	41840745	chr22.2192	555.666133218366	0.0235942463985283	0.140989600304187	0.893145088892544	0.37177947960374	0.877295748893873	0.897027188157665	562	475	487	646	542	653	537
chr22.2193.1	GGGTGGTTCGTGTCGCGCAA	+	chr22	41842666	41842685	chr22.2193	421.63889611221	-0.0131178102145273	0.203359686624112	-0.600227161441096	0.548354854256075	0.962529212712354	0.76768933611677	420	492	433	397	586	320	310
chr22.2193.2	TCGTGTCGCGCAACGGCAGA	+	chr22	41842673	41842692	chr22.2193	679.087404945544	0.00434139220853468	0.135556235597576	0.167599410636105	0.866898434886087	1	0.981769745189811	656	717	612	723	705	718	617
chr22.2193.7	TCGCGCAACGGCAGACGGTA	+	chr22	41842678	41842697	chr22.2193	548.318013288994	-0.0780347521604334	0.137540331270044	-2.29626750459089	0.021660590897907	0.43425699046227	0.804286460637112	671	496	552	722	508	551	381
chr22.2193.8	CGCGCAACGGCAGACGGTAT	+	chr22	41842679	41842698	chr22.2193	823.587689942948	-0.0357996261438034	0.117179839365006	-1.23274217167956	0.217671972606321	0.737788224939653	1.22086301905874	981	683	824	1013	750	779	774
chr22.2193.3	AGCAACCCTGCGCACGGATC	+	chr22	41842831	41842850	chr22.2193	1249.44314705023	0.0100686838871712	0.0954035643886824	0.356168717950387	0.721714217307947	0.904582590057425	1.46314577087856	1511	1059	1160	1310	1214	1386	1163
chr22.2193.5	GCACGACCGGCGAGCACAGA	-	chr22	41842981	41843000	chr22.2193	1227.94821004524	0.0353790841609074	0.0912154177076803	1.16973356880937	0.242108204681442	0.724925428492025	1.46314577087856	1434	1101	991	1319	1327	1268	1214
chr22.2193.4	GAACTTGTGCGCGTCGTGTG	+	chr22	41843074	41843093	chr22.2193	534.085532007121	-0.0440163671711934	0.127787312590286	-1.50217534262637	0.133051831026831	0.690770281241176	0.981769745189811	625	523	529	608	510	469	488
chr22.2193.6	TTGGGGGACGAGTATCGCGG	+	chr22	41843189	41843208	chr22.2193	660.906557413621	-0.0226920981676371	0.126717887800579	-0.831203913257614	0.405858444521297	0.871581068392881	1.01261526353951	888	567	562	782	723	677	502
chr22.2193.9	GGGGACGAGTATCGCGGGGG	+	chr22	41843192	41843211	chr22.2193	967.079395513844	0.0623020147240831	0.094945354414978	1.87531150809092	0.0607498810811639	0.515770289404344	1.31732616203026	1107	736	864	1033	1150	1026	920
chr22.2193.10	GGGACGAGTATCGCGGGGGA	+	chr22	41843193	41843212	chr22.2193	763.144612065967	-0.0389115123073294	0.113380845897378	-1.3151800080115	0.188449412410545	0.717876110457209	1.18566922174653	998	701	743	803	697	770	668
chr22.2194.3	TAGTCGCAGTCCCGCCGGCG	+	chr22	41843758	41843777	chr22.2194	282.073360534391	-0.0178490636304737	0.250117638095758	-0.898328419865706	0.369010485391096	0.904214211289621	0.750195299180246	312	234	282	398	212	392	165
chr22.2194.9	AGTCGCAGTCCCGCCGGCGT	+	chr22	41843759	41843778	chr22.2194	385.174239056014	0.0269122592409034	0.145070356183487	1.01888926097663	0.308255542586022	0.879411803546008	0.733644397031532	432	311	320	441	461	398	361
chr22.2194.10	GTGGCCCCTGACCGTGCAAC	+	chr22	41843782	41843801	chr22.2194	1893.48631439232	-0.0140652967606452	0.0757180173438822	-0.494917106575976	0.620658634880854	0.885177740514197	1.42651001742541	2279	1691	1761	2062	2158	1674	1741
chr22.2194.4	TGCGCCCGTTGCACGGTCAG	-	chr22	41843789	41843808	chr22.2194	1375.55145529712	-0.0113440178498703	0.103183113295652	-0.404707630642252	0.685692432535621	0.892677913192605	1.50217807866452	1725	1206	1456	1264	1413	1453	1171
chr22.2194.1	CTGACCGTGCAACGGGCGCA	+	chr22	41843789	41843808	chr22.2194	1058.67797115935	-0.018211822756072	0.104724789027312	-0.643453154357382	0.51993010239057	0.858904740694969	1.40496776788468	1406	880	1052	1074	1196	925	959
chr22.2194.5	TTGCGCCCGTTGCACGGTCA	-	chr22	41843790	41843809	chr22.2194	1248.21081861263	-0.0154522186082298	0.104824657874275	-0.549055127014122	0.582967618674272	0.899361775780031	1.22343066536868	1499	1202	1057	1409	1253	1406	987
chr22.2194.2	CTTGCGCCCGTTGCACGGTC	-	chr22	41843791	41843810	chr22.2194	303.720651859929	-0.0260074889283204	0.191028672252898	-1.1063255982337	0.268585615940677	0.871188147012298	0.6717713148625	383	279	292	361	359	199	276
chr22.2194.6	TCGCACCCACTACGGCCCCT	+	chr22	41843813	41843832	chr22.2194	1415.12700249599	-0.026126073907073	0.100762865969991	-0.899391057557938	0.368444400694027	0.805695801426567	1.37430140652817	1687	1418	1319	1462	1564	1496	1039
chr22.2194.8	GCCGCCCGAGGGGCCGTAGT	-	chr22	41843821	41843840	chr22.2194	450.941022049325	-0.00133279925570764	0.190514389468307	-0.0598554528826301	0.952270759693154	1	0.680203041762671	555	373	410	511	316	557	447
chr22.2194.7	AACCCGGGACTGGGCGCGCC	+	chr22	41843857	41843876	chr22.2194	695.779192461178	-0.0148711179165854	0.125364138029815	-0.552442929986752	0.5806449247446	0.932190237495322	0.981769745189811	739	648	607	890	758	636	626
chr22.2195.9	GCGGAGAGCACCAGTAGCGT	+	chr22	41844236	41844255	chr22.2195	600.653810436626	-0.0450655136566714	0.129111436885831	-1.53546718084928	0.12466911266888	0.683597965401991	0.963459854567594	718	505	623	743	552	540	552
chr22.2195.4	ATTTAAACCCCCCACGCTAC	-	chr22	41844249	41844268	chr22.2195	499.389060125021	-0.0554129451128568	0.161395732625386	-1.90726613529581	0.0564861331445821	0.552019080713843	0.981769745189811	649	463	548	550	415	373	507
chr22.2195.6	TTGCGACGCTCAGAGTGTGG	-	chr22	41844364	41844383	chr22.2195	700.297402657872	0.0297670483885187	0.122453844656128	1.05775071066123	0.290169109359814	0.816836717630142	1.01473786584663	861	547	603	746	698	798	691
chr22.2195.2	CTCTGAGCGTCGCAACCCCG	+	chr22	41844369	41844388	chr22.2195	393.605343716417	-0.0152846530874372	0.157589779899172	-0.61700519823802	0.537231297017945	0.961887213119487	0.754226630160853	433	423	370	405	437	395	303
chr22.2195.3	TCTGAGCGTCGCAACCCCGG	+	chr22	41844370	41844389	chr22.2195	631.931119013835	-0.0175454588451593	0.140897680283878	-0.674297065575706	0.5001224692739	0.946652717003518	0.764382105788523	797	609	589	646	656	729	441
chr22.2195.7	CTGTCACTCGCTGACGCACA	-	chr22	41844415	41844434	chr22.2195	497.585312098504	0.0201571722234962	0.151759039774486	0.791970990279425	0.428377591542604	0.886601698215669	0.975452809867646	661	382	435	493	610	577	383
chr22.2195.10	CTCCCTTTCCCCCGACCAAT	-	chr22	41844610	41844629	chr22.2195	1219.90798979231	-0.0250270210973479	0.0857125004415	-0.851863535965016	0.394289837315242	0.811117250449957	1.42651001742541	1444	1039	1239	1346	1313	1156	1069
chr22.2195.1	GCGCAAACGCACACTCCCAA	-	chr22	41844677	41844696	chr22.2195	535.352667587248	0.0487113845082916	0.129267707161772	1.634564056043	0.102140467800218	0.680609338192036	0.804286460637112	630	447	428	544	684	596	464
chr22.2195.8	TGCGTTTGCGCCAGCGGGCA	+	chr22	41844686	41844705	chr22.2195	977.080991328591	0.0318772307427425	0.105958334655651	1.08801010999263	0.276590644381114	0.776676484536438	1.22728161171211	982	861	896	1080	1230	976	860
chr22.2195.5	ACACAGTCGGTAGCCGAACT	-	chr22	41844774	41844793	chr22.2195	523.526324200782	-0.00294442248372479	0.342866089548367	-0.186439748943639	0.852099923687643	1	1.00618909619994	563	448	530	623	552	745	249
chr22.2196.9	TACAACACCCCGCGCCTGAG	+	chr22	41864470	41864489	chr22.2196	852.20273742663	-2.78159420316671	0.146970340296922	-19.239244593592	1.73721666514087e-82	2.8032377380816e-78	1.25399806698176	1717	1342	1094	1336	156	217	189
chr22.2196.10	CGCCTGAGAGGCGGGAAACG	+	chr22	41864482	41864501	chr22.2196	312.550864218894	-1.43093248577371	0.18850550550683	-7.86626312082474	3.6539161000554e-15	3.21764024963274e-12	0.668558914970216	538	348	385	495	170	117	171
chr22.2196.2	AAACTCGCGCGAGAGCAAGA	-	chr22	41864792	41864811	chr22.2196	280.110899958701	0.0236043970972722	0.200923873763614	1.03801685827126	0.299262206610897	0.880989974315994	0.706007597945251	297	283	253	222	304	361	241
chr22.2196.5	GCAACGAACAGACACGCAAG	-	chr22	41864969	41864988	chr22.2196	556.670515545359	-0.0690471580731142	0.165895489868744	-2.20774466983914	0.0272620770370771	0.468298943930057	0.804286460637112	677	594	561	660	442	634	351
chr22.2196.3	GCTCCGCCCATTGCGTTCAC	+	chr22	41864995	41865014	chr22.2196	361.134684673664	-0.0256834123570279	0.232746570226956	-1.20108621151271	0.229717761083584	0.831971378993058	0.733644397031532	377	334	449	410	419	181	359
chr22.2196.1	GGGGCGTCACGGTGAAGGCG	-	chr22	41865042	41865061	chr22.2196	498.985986239784	-0.746435098661767	0.167706562801658	-5.02186098135535	5.11732178744832e-07	0.000137796981261309	0.975452809867646	770	608	449	686	298	350	365
chr22.2196.4	AGGCTTTAAAGGCGCCGTGT	+	chr22	41865088	41865107	chr22.2196	605.249891308852	-0.0107702973918704	0.166013165922477	-0.44852749608878	0.653772546767862	0.944942341107413	1.01261526351379	648	602	570	679	666	734	372
chr22.2196.8	GTACACGAGAAGTTGGCCCC	-	chr22	41865282	41865301	chr22.2196	679.299042027096	-0.0224711362612867	0.11803551686795	-0.807217651727911	0.41954109770978	0.87683119344971	1.01473786584663	790	586	654	815	741	698	522
chr22.2196.6	AACTTCTCGTGTACCTGTCC	+	chr22	41865288	41865307	chr22.2196	595.349700418446	-0.0288569339540953	0.138467114294695	-1.06802142151167	0.285510849021206	0.819700889882709	0.981769745189811	704	647	547	610	535	613	517
chr22.2196.7	CGTGTACCTGTCCCGGTTGT	+	chr22	41865295	41865314	chr22.2196	1162.95992142362	-0.0156655629546946	0.0904680633671798	-0.546830769099996	0.584495002053977	0.877782932314764	1.40496776788468	1430	1033	1058	1289	1157	1121	1110
chr22.2197.7	AGTTGGGACCAACAACCCCC	+	chr22	41878246	41878265	chr22.2197	718.971299997966	-0.0047738569940977	0.130019948290407	-0.18163349102091	0.855870363973709	1	0.981769745189811	909	698	623	714	705	651	752
chr22.2197.9	TGGGACCAACAACCCCCTGG	+	chr22	41878249	41878268	chr22.2197	706.537463883009	0.0594321121235378	0.110246682781914	1.84392377827826	0.0651942491996663	0.549883693925479	1.14990355349946	847	560	570	740	820	769	691
chr22.2197.10	TTCAGGCCCAGCGGCCAGGT	-	chr22	41878281	41878300	chr22.2197	759.54981548929	0.0232836718860145	0.129272260667313	0.856800913144286	0.391554920958493	0.865646512914896	1.01473786584663	915	748	584	740	909	853	619
chr22.2197.4	GGAGACACTGTCGGTAGCAC	+	chr22	41878311	41878330	chr22.2197	527.822800595052	-0.0469593636390967	0.146099936264795	-1.64220885434146	0.100546728340911	0.664696546642595	0.873973480188695	584	527	595	568	581	408	442
chr22.2197.6	GAGACACTGTCGGTAGCACA	+	chr22	41878312	41878331	chr22.2197	485.63686667642	0.00485809667930317	0.141628094294258	0.190535267790975	0.848889709645165	1	0.932255558545027	561	465	443	482	468	552	439
chr22.2197.8	TGGCTACTGGTCACCCTGAT	+	chr22	41878514	41878533	chr22.2197	1281.60555871228	-0.00152159264369855	0.0925799302998507	-0.0540488443736961	0.956896248902927	0.946597769410616	1.46314577087856	1384	1198	1217	1395	1468	1330	1037
chr22.2197.3	TAAGTGGGAGTCTCCCATCA	-	chr22	41878530	41878549	chr22.2197	690.643266550942	-0.0385323809730506	0.113523301288253	-1.30449289664622	0.192065579888798	0.747791410840596	1.01261526353951	828	616	673	818	785	607	559
chr22.2197.1	CTAAGTGGGAGTCTCCCATC	-	chr22	41878531	41878550	chr22.2197	734.942147880557	0.0214638552176867	0.136780076502603	0.808560011566133	0.418768274082138	0.876535313641269	1.01473786584663	683	576	764	850	889	794	619
chr22.2197.2	GAAGTGCTATAACGATGCTT	+	chr22	41878583	41878602	chr22.2197	272.23255035817	0.00426960019018274	0.183187267143312	0.187728912755827	0.851089164107549	1	0.546464170203529	285	239	280	285	318	304	207
chr22.2197.5	TGCTATAACGATGCTTAGGA	+	chr22	41878587	41878606	chr22.2197	949.828179799734	-0.0189251115004389	0.113964004576682	-0.679542570807672	0.496794143624018	0.869937422198109	1.25399806700814	1246	784	948	992	1114	784	858
chr22.2198.9	TCATGTGGCCATGTCAGCCG	+	chr22	41908683	41908702	chr22.2198	771.187548973689	0.051270897120409	0.116849890150683	1.66296782730746	0.0963188757537877	0.608661481286564	1.18566922174653	897	625	693	745	1048	788	666
chr22.2198.4	AAGTGTGAACGTGTATATCC	+	chr22	41908777	41908796	chr22.2198	436.630023882858	0.00675904664041066	0.173915789918853	0.289142611072957	0.772472246589087	1	0.833426578435963	472	288	416	588	478	489	366
chr22.2198.10	GTGTGAACGTGTATATCCTG	+	chr22	41908779	41908798	chr22.2198	596.103202285794	-0.0296374058172868	0.129947445888279	-1.07195913443111	0.283738387587683	0.813248002421744	1.01473786584663	703	588	527	704	692	494	503
chr22.2198.1	GGCTGTAATCTGACGCCGCA	+	chr22	41908980	41908999	chr22.2198	420.31432950887	0.0278518739540248	0.172873929165132	1.12588203158254	0.260215455914567	0.868591966823971	0.66300521798674	391	329	381	506	588	454	327
chr22.2198.2	GCTGTAATCTGACGCCGCAT	+	chr22	41908981	41909000	chr22.2198	607.861663142914	-0.00863220111437462	0.136235500670814	-0.332637354891295	0.739408042440596	0.982675795107067	0.963459854567594	695	537	529	752	734	618	447
chr22.2198.7	CGTGGAATGGCCGTTTGCAG	+	chr22	41909093	41909112	chr22.2198	531.746025162934	-0.00599481754164562	0.125376964332397	-0.225275956041393	0.821764603252039	1	1.01261526351379	653	472	491	568	576	478	512
chr22.2198.8	GCAGTGCCCTTTGTAACAGA	-	chr22	41909183	41909202	chr22.2198	810.254088128848	-0.00355397357746906	0.121617983151789	-0.132549009056474	0.89455006133508	0.966741003247384	1.23170633397031	1009	642	778	901	1020	687	711
chr22.2198.3	CTACCTCAGTACAAATGCCC	+	chr22	41909222	41909241	chr22.2198	483.048090870405	-0.0698437643232418	0.137677817370152	-2.14562464009921	0.0319029379633191	0.463001556760591	0.975452809867646	588	492	523	517	491	384	401
chr22.2198.5	ACGGCTCCAAACTTTGGCCC	-	chr22	41909262	41909281	chr22.2198	271.157601598401	-0.0783049412402805	0.175030328636907	-2.38811195407805	0.0169351820141869	0.440678550170463	0.602519809955349	398	239	280	329	234	225	218
chr22.2198.6	TCACTCACGGCTCCAAACTT	-	chr22	41909268	41909287	chr22.2198	426.326604303198	-0.00390974287128754	0.151802921013268	-0.157732420183323	0.87466765265758	1	0.76768933611677	531	360	355	514	444	481	339
chr22.2199.9	GAAACATATTGCACCTCTTC	-	chr22	41913778	41913797	chr22.2199	389.533780357688	0.0166183433590383	0.189316482162165	0.727076566644458	0.467179052923457	0.927214032570217	0.815005937114997	410	362	328	412	404	310	495
chr22.2199.3	CTATCTTGAACTCAGATGCC	-	chr22	41913841	41913860	chr22.2199	393.363212619894	-0.0504624958053193	0.160322518320525	-1.78162838027621	0.0748098531866417	0.644963538041486	0.733644397031532	423	438	387	467	357	383	302
chr22.2199.8	ATGAAATGCCCATCCTGAGG	-	chr22	41913866	41913885	chr22.2199	400.484805279741	0.0133106269650499	0.165634214145563	0.551278504112559	0.581442771796848	0.962263505952232	0.815005937114997	509	285	375	430	377	473	382
chr22.2199.4	CGGGCATTCAGCCACCTTCC	-	chr22	41913893	41913912	chr22.2199	462.30875977616	-0.0929299234061332	0.168964916072622	-2.57974645789388	0.00988728778343257	0.389160779735	0.497439697403432	713	485	435	494	325	411	399
chr22.2199.6	GGCTGAATGCCCGCCCTTCT	+	chr22	41913900	41913919	chr22.2199	733.92495996462	0.0436227426717207	0.127285686845785	1.48959827600474	0.136329895595539	0.689446860285197	1.01473786584663	840	579	690	710	979	822	580
chr22.2199.10	AGTTTCCTGTAGGGGGCAGC	-	chr22	41913933	41913952	chr22.2199	916.22762293511	0.0902279179944707	0.0981586620864085	2.44340333404385	0.0145494667337033	0.309971172057909	1.31732616203026	1056	778	724	910	1112	959	926
chr22.2199.2	ATTTCCGGAGTTTCCTGTAG	-	chr22	41913941	41913960	chr22.2199	371.477869372729	0.102018023183276	0.149297233706078	2.66157513111613	0.00777759814622526	0.301423893821751	0.754226630160853	396	322	274	337	468	436	382
chr22.2199.1	CATTTCCGGAGTTTCCTGTA	-	chr22	41913942	41913961	chr22.2199	229.757715231126	-0.00804244143635125	0.228782689816697	-0.396176376948892	0.69197491706008	1	0.602519809955349	264	157	257	286	309	175	185
chr22.2199.5	TGACCTAGCAGGGGAACATT	+	chr22	41913989	41914008	chr22.2199	891.04253591046	-0.0818165084055116	0.121351825420513	-2.32718231106842	0.0199555640797751	0.360978494965132	1.22783675295736	1036	772	978	1134	871	892	615
chr22.2199.7	AAATGTTCCCCTGCTAGGTC	-	chr22	41913990	41914009	chr22.2199	671.281232602538	0.092433442184505	0.120633888753489	2.49898694649906	0.0124548898680639	0.323081242011884	1.01473786584663	668	539	587	681	732	750	748
chr22.2200.2	CGGCTCCTGCTGTGTCCGTC	-	chr22	41919539	41919558	chr22.2200	598.588257789258	-0.00124284765422562	0.119829082139692	-0.0461930713049297	0.963156364879217	1	1.01261526351379	723	508	514	707	661	613	513
chr22.2200.7	CGGACACAGCAGGAGCCGTT	+	chr22	41919541	41919560	chr22.2200	708.158135017352	0.0286417024453119	0.139438566305734	1.06332926761755	0.287632656970049	0.793839907343797	1.14990355349946	870	580	557	767	860	589	783
chr22.2200.9	CCTTGCCTCTGGCTTACGTG	+	chr22	41919609	41919628	chr22.2200	890.301216294035	0.0279947781048383	0.127831678279971	1.0127512980153	0.311178968536227	0.792460774022401	1.25399806698176	1019	708	799	965	801	1078	891
chr22.2200.4	TCTGGCTTACGTGTGGTTGC	+	chr22	41919616	41919635	chr22.2200	1312.54953796578	-0.0184019377646736	0.0913492541629006	-0.639001784784082	0.522821770816206	0.856777808827508	1.43169186835159	1627	1045	1304	1480	1470	1306	1068
chr22.2200.1	TGCAACCACACGTAAGCCAG	-	chr22	41919617	41919636	chr22.2200	743.221543767032	0.0213901451923165	0.110613374453634	0.758514091791192	0.448143280173537	0.887758085561052	1.01261526353951	853	588	684	832	882	702	711
chr22.2200.5	GTTCCCTTCTGCTCTGCGCG	+	chr22	41919659	41919678	chr22.2200	638.973987099918	0.00738907779457501	0.126514013425994	0.278118033579458	0.780921752847305	1	0.764382105788523	751	531	572	726	604	713	606
chr22.2200.6	TCCCTCGGTAGGAGCTAGGC	+	chr22	41919720	41919739	chr22.2200	1109.85639197616	0.101399471691759	0.124433935210645	2.63047168818585	0.00852664713881254	0.237677861802522	1.40496776788468	1136	973	862	1089	1715	1081	997
chr22.2200.10	GTCCCGAGGACAGATAAGCT	-	chr22	41919761	41919780	chr22.2200	115.17744492003	-0.0149733732604621	0.264179891845295	-0.78546382406429	0.432181672667373	0.961117397256893	0.60895284174792	135	109	103	151	123	114	81
chr22.2200.3	TCTCGGGGTTTGCGTCGTTG	-	chr22	41919900	41919919	chr22.2200	261.674570723297	0.0678976140893041	0.17566103191545	2.21275701269459	0.0269144024163877	0.526372103462123	0.546464170203529	268	219	203	248	296	323	280
chr22.2200.8	CGTGACAAAGGCATGGGTCT	-	chr22	41919917	41919936	chr22.2200	884.363714941551	-0.0339267223462649	0.130037057378521	-1.20958109154006	0.226439677312824	0.742886532883542	1.22783675295736	1032	863	814	1046	703	920	827
chr22.2201.1	GCGTGGGCGCTCACCCCTTT	-	chr22	41920967	41920986	chr22.2201	998.275104230544	0.0387292342806162	0.0982550647608395	1.27652228652555	0.201770953719683	0.72372607388617	1.22728161171211	1119	788	899	1114	1140	1119	877
chr22.2201.2	GGCGTGGGCGCTCACCCCTT	-	chr22	41920968	41920987	chr22.2201	1280.78771229495	0.0222076729213346	0.0857127449738336	0.761863550062652	0.446141446592556	0.85657424384325	1.22343066536868	1395	1103	1198	1402	1384	1389	1148
chr22.2201.3	AACCAGCAAGCAGGGGGCGT	-	chr22	41920983	41921002	chr22.2201	900.386589118662	-0.0466358125731631	0.104955471569254	-1.5093130638467	0.131218797786111	0.639673554177239	1.32880162424384	1043	928	895	938	915	827	775
chr22.2201.5	CAACCAGCAAGCAGGGGGCG	-	chr22	41920984	41921003	chr22.2201	442.931072696394	-0.046633534637984	0.160790428176055	-1.68168937337755	0.0926290897290288	0.659358787801595	0.833426578435963	573	392	399	595	397	477	311
chr22.2201.4	GGAGGGCGCTGCTAGTGAGA	+	chr22	41921058	41921077	chr22.2201	878.836550509051	0.0368173253730856	0.107745708301127	1.24031298218163	0.214859652464749	0.722122084885303	1.31732616203026	924	764	826	902	1093	817	857
chr22.2201.6	TCTCAGAAGGCAAGTTTCCT	-	chr22	41921118	41921137	chr22.2201	358.8191006703	0.0143248962182767	0.176888142989873	0.610155685581548	0.541758681763136	0.963949912385791	0.754226630160853	445	365	271	330	351	415	345
chr22.2201.7	AGCAGGGAATGGGGATGCGT	-	chr22	41921173	41921192	chr22.2201	931.109909826163	-0.00599948445367174	0.121502627848067	-0.223366765176945	0.823250068450021	0.950413700792251	1.22783675295736	1012	973	833	968	1149	802	812
chr22.2201.8	CAGCAGGGAATGGGGATGCG	-	chr22	41921174	41921193	chr22.2201	915.58121345521	-0.0721144781829101	0.105097880455091	-2.10955874079202	0.0348963813626952	0.442297490126594	1.22783675295736	1073	843	963	1076	860	921	714
chr22.2201.9	AAACTCCTGCAGCAGGGAAT	-	chr22	41921183	41921202	chr22.2201	444.03602557919	-0.103465905077642	0.172358389630613	-2.70624302573087	0.00680492260796337	0.274794365999193	0.815005937114996	504	434	538	555	304	389	381
chr22.2201.10	TGGGTCAAACTCCTGCAGCA	-	chr22	41921189	41921208	chr22.2201	288.440666410152	-0.0424788297110397	0.204936266808691	-1.70493350207235	0.0882068272388104	0.686535405737873	0.668558914970216	468	250	253	343	236	314	195
chr22.2202.4	CATTGACCTGTCCCAACTTT	+	chr22	41921995	41922014	chr22.2202	564.330741969556	-0.0149769742372023	0.130401205476392	-0.563220442164907	0.573284784583363	0.925381932184919	1.01261526351379	747	441	579	592	618	525	495
chr22.2202.1	AGGCCGCCCAAAGTTGGGAC	-	chr22	41922004	41922023	chr22.2202	986.548419326387	-0.0988630672892506	0.101503173633457	-2.58726988708448	0.00967397872046462	0.250434113690839	1.42651001742541	1368	868	930	1190	1034	823	794
chr22.2202.6	GGCAGAGGCCGCCCAAAGTT	-	chr22	41922009	41922028	chr22.2202	467.394774979906	-0.0378398824426779	0.139695933538115	-1.35882589790061	0.174201764720649	0.737034154224936	0.981769745189811	635	424	419	542	454	398	434
chr22.2202.5	TGGGCGGCCTCTGCCCCATA	+	chr22	41922014	41922033	chr22.2202	682.213810845554	-0.0227041078959566	0.124157442283887	-0.826581620639876	0.408474238245372	0.872205888804121	1.01473786584663	947	602	620	710	782	580	598
chr22.2202.2	GGGCGGCCTCTGCCCCATAA	+	chr22	41922015	41922034	chr22.2202	501.358189403136	-0.0470183384578082	0.159359644301351	-1.68746389028217	0.0915141876422382	0.631592350671884	0.975452809867646	618	386	542	665	406	504	421
chr22.2202.9	TGGCTGCTCAGTCTCCCTTA	-	chr22	41922032	41922051	chr22.2202	813.049398094076	-0.0294716150219675	0.114791781071853	-1.03091033372025	0.302582870209623	0.792326163682533	1.22086301905874	1036	654	824	925	787	862	664
chr22.2202.8	GTCCTGGTGCTTCCACCCTA	-	chr22	41922097	41922116	chr22.2202	1419.19274020645	-0.0241219506674546	0.099335410163317	-0.833211378025616	0.404725526720349	0.811302986108016	1.46314577087856	1932	1100	1338	1604	1390	1365	1326
chr22.2202.10	AGACACGTGTTCTGTGGTCC	-	chr22	41922113	41922132	chr22.2202	451.863893818041	-0.0245772219860476	0.168741311345161	-0.9953613236542	0.319560562157715	0.868345840310971	0.815005937114996	735	399	362	465	444	451	366
chr22.2202.3	GTCTTCAGACACGTGTTCTG	-	chr22	41922119	41922138	chr22.2202	296.456972945876	0.0153032578255789	0.171827522527726	0.641706711205444	0.521063630877824	0.987656907609283	0.668558914970216	341	221	290	318	381	281	267
chr22.2202.7	GGCTTGTCATCCACCCCTCC	+	chr22	41922203	41922222	chr22.2202	762.228589358099	-0.020128412780731	0.118252926179027	-0.727525406326994	0.466904157416591	0.869127080766498	1.18566922174653	941	764	686	780	712	787	688
chr22.2203.6	GTTGATAGGGGCAATGCCAG	+	chr22	41922468	41922487	chr22.2203	247.199419312088	-0.0133426678617556	0.223842151728892	-0.641923116859394	0.520923103809376	1	0.602519809955349	238	197	299	305	226	200	262
chr22.2203.9	GGAGGCCGACCAAGCCCAAA	+	chr22	41922554	41922573	chr22.2203	590.308640959784	-0.0052553091632172	0.13841877620676	-0.204301659364358	0.838117773335055	1	1.01473786584663	708	479	570	671	557	540	628
chr22.2203.2	CCGGCTGTACCACCGGACCT	-	chr22	41922640	41922659	chr22.2203	724.381029278256	0.0237450371269497	0.122465758507229	0.858728419763193	0.390490367146686	0.845078161722739	1.14990355349946	861	525	672	817	885	776	606
chr22.2203.5	CCCGGCTGTACCACCGGACC	-	chr22	41922641	41922660	chr22.2203	1294.67586351678	0.00949262498731412	0.102768090065535	0.3392559187138	0.734416947274186	0.934366413948187	1.22343066536868	1472	1256	1168	1290	1597	1124	1208
chr22.2203.10	ACAAGGAAGGGGGCCGACTC	+	chr22	41922719	41922738	chr22.2203	710.395206529249	0.00459248490177521	0.114965270818188	0.168645428810363	0.866075545285899	1	1.01473786584663	775	598	657	843	737	708	684
chr22.2203.8	CTCAGAGAGGGGGCTACACG	+	chr22	41922759	41922778	chr22.2203	734.226405489763	0.00514404929821714	0.121830586651954	0.191780948987005	0.847913794463567	1	1.01261526353951	853	699	645	763	943	661	624
chr22.2203.4	GACCCAAACGAGGCCCCGAG	-	chr22	41923094	41923113	chr22.2203	833.399074571833	0.128458791489427	0.11992336197896	2.94675289830866	0.00321129705945996	0.152474348066732	1.25399806698176	945	619	694	784	870	986	959
chr22.2203.7	AGACCCAAACGAGGCCCCGA	-	chr22	41923095	41923114	chr22.2203	815.519764857332	0.0882944728412768	0.128381391175851	2.44625981927393	0.0144346936690499	0.317008824562345	1.23170633397031	806	663	687	840	837	1099	793
chr22.2203.1	GCGTGAATGAGACCCAAACG	-	chr22	41923104	41923123	chr22.2203	741.036319033333	-0.00949454370633037	0.111492481000166	-0.34466918159553	0.730343089494953	0.942671493300066	1.14990355349946	910	630	671	852	865	737	590
chr22.2203.3	CGTTTGGGTCTCATTCACGC	+	chr22	41923104	41923123	chr22.2203	834.307197614581	0.0165662360352477	0.118863464611947	0.604183880128725	0.545721396932731	0.885199669919202	1.25399806698176	941	715	734	934	963	712	878
chr22.2204.3	CTACTTTGGGGCTTCGAGCA	-	chr22	41929353	41929372	chr22.2204	661.789370859992	0.00683683728410019	0.133685028535095	0.262178273742716	0.793184002727826	0.955268046345823	1.14990355349946	807	571	564	734	677	807	523
chr22.2204.10	AGCGTTGGACTCCTACTTTG	-	chr22	41929365	41929384	chr22.2204	437.134880374358	-0.0119261008077464	0.174905405856468	-0.507755264443669	0.61162498626935	0.994827264685745	0.76768933611677	495	411	354	568	350	462	432
chr22.2204.7	CAGCGTTGGACTCCTACTTT	-	chr22	41929366	41929385	chr22.2204	579.078839603639	-0.028443177970895	0.127930989406902	-1.02778498457331	0.304050980965119	0.84477149975689	0.897027188157665	755	518	489	703	588	588	466
chr22.2204.4	TCAGCGTTGGACTCCTACTT	-	chr22	41929367	41929386	chr22.2204	403.036061158405	-0.016251698219656	0.150917438064454	-0.643112775227242	0.52015092556005	0.960859436913572	0.733644397031532	547	332	382	439	470	388	308
chr22.2204.6	GAGTTCCCACCGTGAGGATA	+	chr22	41929429	41929448	chr22.2204	921.710471338183	0.0104574649518956	0.101966148880413	0.372828831259661	0.709275843218257	0.928491405043312	1.22728161171211	1110	853	782	964	960	915	906
chr22.2204.8	CACTGCCTTATCCTCACGGT	-	chr22	41929437	41929456	chr22.2204	808.019372502962	0.0656283152955488	0.112628045928977	1.99020566311574	0.0465682847386873	0.48703333855637	1.21298521814395	889	667	693	818	882	1009	736
chr22.2204.5	TTCGACCCGGTGGCCCTGTC	-	chr22	41929528	41929547	chr22.2204	1528.48414465167	-0.0605461904555269	0.0758724999518377	-1.82136987167585	0.0685506517665338	0.522435527161922	1.42651001742541	1923	1356	1457	1752	1515	1469	1324
chr22.2204.1	GAAGGCAAGATTCGACCCGG	-	chr22	41929538	41929557	chr22.2204	340.831324457405	-0.0135158364904804	0.205545262100545	-0.62127271754535	0.534420201265645	0.946371676776996	0.818396262404137	385	305	350	395	384	410	186
chr22.2204.2	CTAAATGGTTGACGGCATCG	-	chr22	41929592	41929611	chr22.2204	443.558989920774	0.0343674125380489	0.140624484367971	1.25370895814111	0.209947810692384	0.833819756355202	0.66300521798674	540	353	415	405	546	448	426
chr22.2204.9	TTGGCCGACTAAATGGTTGA	-	chr22	41929600	41929619	chr22.2204	530.088185013774	0.00543954257076293	0.131546998034956	0.207677925776081	0.835480454568689	1	0.873973480188695	670	492	468	511	607	561	438
chr22.2205.5	GAGCAACAGGCTGGTCAGCC	+	chr22	41931399	41931418	chr22.2205	686.82930743403	0.0393661147863911	0.143602540098969	1.41708620876728	0.156457724172818	0.691565460865467	1.14990355349946	893	537	568	648	778	614	808
chr22.2205.9	GAGCCCCACCTGGAGGTCTA	+	chr22	41931452	41931471	chr22.2205	671.689957644127	0.00441192863921007	0.126131518652791	0.166274048773625	0.867941287823269	1	1.01473786584663	697	530	667	819	726	690	605
chr22.2205.2	CATCCCTAGACCTCCAGGTG	-	chr22	41931458	41931477	chr22.2205	729.221311716899	0.012332972103462	0.11884275684803	0.453091013058516	0.65048320637722	0.94393548943183	1.01473786584663	721	647	731	796	794	730	694
chr22.2205.3	ACATCCCTAGACCTCCAGGT	-	chr22	41931459	41931478	chr22.2205	616.414583657845	-0.0213998661529029	0.133476885153031	-0.799612210495024	0.423935510703662	0.886903374588465	0.963459854567594	834	480	615	679	726	526	520
chr22.2205.4	CACATCCCTAGACCTCCAGG	-	chr22	41931460	41931479	chr22.2205	1030.79618015487	0.0284836500039235	0.115770045005309	1.00138668067057	0.316639900891155	0.769673927086348	1.46314577087856	1027	814	963	1240	1165	1188	875
chr22.2205.1	CTACACATCCCTAGACCTCC	-	chr22	41931463	41931482	chr22.2205	1040.48931079251	0.0258338035083727	0.111968154406904	0.908028797795276	0.363863006949802	0.803717595927941	1.37430140652817	1206	879	958	1063	1181	1259	809
chr22.2205.7	GGGATGTGTAGCCTGCAGAG	+	chr22	41931472	41931491	chr22.2205	631.119785614012	-0.0342053679285058	0.139778980979892	-1.24609781481521	0.212728486980563	0.764275934192983	1.01473786584663	765	609	590	732	661	462	624
chr22.2205.6	GGATGCCTGGAAAGTCAGAA	+	chr22	41931493	41931512	chr22.2205	558.507952191678	0.0190225509315928	0.146170741996929	0.738661906073414	0.460112322916449	0.891968171092556	1.01261526351379	758	468	441	553	540	633	555
chr22.2205.8	GTCAGAAAGGATGAGTCTAA	+	chr22	41931506	41931525	chr22.2205	406.233834272057	-0.0102387944426197	0.163217236364622	-0.423502098462881	0.671928967840099	0.988466361713186	0.860089344632361	509	376	377	426	531	319	340
chr22.2205.10	TCTAAAGGACCATCAAGAAG	+	chr22	41931521	41931540	chr22.2205	695.702891926455	0.0299056538958194	0.160514285827765	1.1638208666304	0.244496613992806	0.766543542287934	1.14990355349946	758	509	580	843	603	918	690
chr22.2206.4	GCAGACTGGTTGGTTACTGG	-	chr22	41935789	41935808	chr22.2206	629.735939576046	-0.028335002905272	0.147507537416446	-1.07415953999433	0.282751182825969	0.821303326581012	0.963459854567594	702	562	601	816	558	727	476
chr22.2206.5	TTGGCAGACTGGTTGGTTAC	-	chr22	41935792	41935811	chr22.2206	406.7376583819	0.00948032370076828	0.190488226092188	0.422556290171399	0.672619023088088	1	0.815005937114997	337	347	464	441	487	341	422
chr22.2206.1	CGGTCTCACATTCTGAAGGT	-	chr22	41935811	41935830	chr22.2206	391.70899193451	-0.0172914861153403	0.148812869551504	-0.678883572598925	0.497211635153569	0.928560946399793	0.860089344632361	435	360	396	442	402	342	374
chr22.2206.8	AGGACGGTCTCACATTCTGA	-	chr22	41935815	41935834	chr22.2206	607.740682354315	-0.00622178061617669	0.141855895672479	-0.24392364769421	0.807289954044618	1	0.963459854567594	648	565	558	716	530	625	615
chr22.2206.3	ACCCAACTGACCGACAGAAT	+	chr22	41935875	41935894	chr22.2206	890.063800220797	0.0325230887527922	0.112319735857784	1.12112829660053	0.262233255469649	0.75587508658486	1.31732616203026	963	849	738	921	1148	856	801
chr22.2206.9	TATTCTGTCGGTCAGTTGGG	-	chr22	41935876	41935895	chr22.2206	522.032250616318	-0.0213810866370332	0.159969679479718	-0.855338998831288	0.392363503501605	0.87113110696544	0.981769745189811	591	577	466	555	469	443	545
chr22.2206.2	TCCCTATTCTGTCGGTCAGT	-	chr22	41935880	41935899	chr22.2206	1619.39931697529	0.00513460774913991	0.0812886542405206	0.181941730585769	0.855628454745819	0.939747709202364	1.37430140652817	1966	1327	1423	1881	1842	1541	1485
chr22.2206.6	CACTCAGTGACTTATCAGCG	-	chr22	41935911	41935930	chr22.2206	632.520994079545	0.0223165836610394	0.147875650810934	0.862909202285415	0.388187390728183	0.869683805950623	0.981769745189811	719	547	473	748	582	753	633
chr22.2206.7	CAGACGGAAGGGGGATCAGC	-	chr22	41936195	41936214	chr22.2206	1126.75535181044	0.0114138089118159	0.0950117399342386	0.40283915663588	0.687066553334013	0.906538901904579	1.37430140652817	1262	1034	957	1275	1235	1072	1099
chr22.2206.10	CCGAGGAATGGACAAGGTGC	+	chr22	41936237	41936256	chr22.2206	677.400255482563	-0.0101669023455071	0.135468993203542	-0.390268988387209	0.696337652456264	0.960972267700568	0.981769745189811	807	704	639	628	805	572	608
chr22.2207.2	AAGGCCTGCCCGCGAGCCGT	+	chr22	41939964	41939983	chr22.2207	1121.30725178959	-0.00589208631141023	0.133405313189072	-0.225960409535704	0.821232212589499	0.946126274975345	1.26053323552725	1262	980	1067	1290	1552	847	945
chr22.2207.6	GCTCAACGACTCCATTGCCG	-	chr22	41940024	41940043	chr22.2207	427.817709525926	-0.0126897897461635	0.14477692377195	-0.497376190386447	0.618923792513323	1	0.680203041762671	538	414	392	431	438	381	416
chr22.2207.3	GTGATACGAGCGGCGGCACG	-	chr22	41940408	41940427	chr22.2207	604.781481671656	0.00591646084778497	0.14210669259975	0.232166939464928	0.816408354722614	1	0.764382105788523	656	603	531	631	717	685	442
chr22.2207.4	GTGGTGCGTGATACGAGCGG	-	chr22	41940415	41940434	chr22.2207	687.684547543605	-0.00190947370554474	0.123569854924405	-0.0715878447343689	0.94292991375186	1	1.01261526353951	938	568	586	740	692	680	665
chr22.2207.8	CGCTCGCGCTTGCGCGACTG	+	chr22	41940456	41940475	chr22.2207	974.895364243331	0.0483616653477799	0.111511210764114	1.5721278652584	0.115920900295549	0.62135120981064	1.31732616203026	1126	778	861	1002	951	1109	1028
chr22.2207.5	CGCAGTCGCGCAAGCGCGAG	-	chr22	41940458	41940477	chr22.2207	1126.40094910558	-0.00490980626080143	0.0996962188132342	-0.175436092797137	0.860736982386087	0.935235424552533	1.42651001742541	1484	1014	1018	1106	1277	1160	917
chr22.2207.1	GATAATCAGGCGGGATTGCA	-	chr22	41940689	41940708	chr22.2207	313.595379994266	0.000279062577775913	0.195202884454903	0.0126928641425433	0.989872831598351	1	0.706007597945251	384	272	243	386	316	399	226
chr22.2207.7	CCGCCTGATTATCCCTCGCC	+	chr22	41940696	41940715	chr22.2207	261.985863106532	-0.00859124327928642	0.194148110086575	-0.387181442378507	0.698621887663928	1	0.539701841035962	282	262	261	275	318	270	179
chr22.2207.10	CCAGGCGAGGGATAATCAGG	-	chr22	41940699	41940718	chr22.2207	932.842510666965	0.154310998243935	0.105401110112269	3.23874062875464	0.00120058698992181	0.0848647130322757	1.22783675295736	996	802	695	912	1060	1111	983
chr22.2207.9	CCTTAAGTGTTCCGGAGACA	+	chr22	41940843	41940862	chr22.2207	431.864172621147	0.0148323284970475	0.153736479361293	0.593141325172167	0.553086576073876	1	0.680203041762671	495	441	376	384	453	455	422
chr22.2208.5	ATCCATTCACACACACTCCT	-	chr22	41951459	41951478	chr22.2208	761.425017164383	0.00312520968725131	0.115776053828097	0.115046795985262	0.90840803043171	0.982102585439434	1.18566922174653	947	655	734	753	942	691	664
chr22.2208.7	CATCCATTCACACACACTCC	-	chr22	41951460	41951479	chr22.2208	664.794695839527	-0.0174861906138883	0.138195987074826	-0.66741420281152	0.504507596264706	0.90600925322238	1.01261526353951	824	620	646	683	549	723	622
chr22.2208.2	ATGGATGGCTGAGGGAGACT	+	chr22	41951477	41951496	chr22.2208	369.034396778676	-0.0442688438833404	0.172167454024226	-1.6530513433991	0.098320414653914	0.68463682156443	0.754226630160853	397	418	341	455	412	291	282
chr22.2208.8	TGGCTGCTCCAGGGCTGGTC	-	chr22	41951511	41951530	chr22.2208	465.902870437944	0.000401969197942955	0.154065429146688	0.01633537997927	0.986966832160765	1	0.975452809867646	668	422	393	425	498	498	398
chr22.2208.1	TGGGGTAGCAGTCTGTCTCC	-	chr22	41951531	41951550	chr22.2208	344.191524407162	-0.0553629246252971	0.189615650749017	-1.99341909670866	0.0462155744721459	0.566828747924525	0.733644397031532	396	350	369	428	299	225	343
chr22.2208.4	CAGACTGCTACCCCAGCCTC	+	chr22	41951536	41951555	chr22.2208	469.01715248023	0.00699099378657787	0.169847600652106	0.295680920767899	0.767473769051226	1	0.663005217986741	630	395	437	427	541	574	326
chr22.2208.10	CAGCCTCAGGATCTCAGGGC	+	chr22	41951549	41951568	chr22.2208	750.553518936453	0.0229197265419276	0.129548181337331	0.844794668749277	0.398225491728071	0.868923395788733	1.01261526353951	813	718	683	717	827	671	824
chr22.2208.3	AGCCTCAGGATCTCAGGGCA	+	chr22	41951550	41951569	chr22.2208	476.160929060918	0.0456261380728995	0.158578518376875	1.64668877890061	0.0996220318155157	0.645196466904078	0.975452809867646	553	431	369	433	707	456	424
chr22.2208.9	CTGCCCTGAGATCCTGAGGC	-	chr22	41951551	41951570	chr22.2208	1184.80457113695	-0.00687923614926211	0.124137052402016	-0.257548834932745	0.796755121522774	0.94197539521631	1.26053323552725	1354	1127	1051	1324	1567	908	1044
chr22.2208.6	GGATCTCAGGGCAGGGTGCG	+	chr22	41951557	41951576	chr22.2208	906.481355766641	-0.0361954851212826	0.119378812661313	-1.25039021717677	0.211157036475637	0.731663717796586	1.22783675295736	1000	825	823	1204	951	924	683
chr22.2209.4	CCAAGCTCATATACAGCCAA	+	chr22	41953775	41953794	chr22.2209	585.791033335944	0.0799909147290625	0.130555423727484	2.31443715383699	0.0206437548487856	0.399996626902673	0.963459854567594	615	553	469	515	707	635	614
chr22.2209.7	CCCTTGGCTGTATATGAGCT	-	chr22	41953778	41953797	chr22.2209	696.634133443057	-0.0258030651461601	0.147568247443712	-0.986547965596299	0.323864289912602	0.835253787275367	1.01261526353951	761	699	688	783	551	667	714
chr22.2209.3	CCTAGAGAGAAGACATCGAG	-	chr22	41953825	41953844	chr22.2209	107.44446843476	-0.0257186720398118	0.319209315997957	-1.40265247797716	0.160720494761995	0.834550763918581	0.505170027665992	104	126	123	132	137	77	57
chr22.2209.1	CTCTCTAGGTCCTGACAAGC	+	chr22	41953836	41953855	chr22.2209	1047.5496281903	0.00942530069416718	0.101585543881201	0.336274770188587	0.73666367371758	0.913698913082772	1.40496776788468	1275	852	973	1133	1048	1036	1065
chr22.2209.9	TCTCTAGGTCCTGACAAGCT	+	chr22	41953837	41953856	chr22.2209	1247.7844784034	0.0208659657013093	0.0879956902690462	0.71887833988344	0.472215883316362	0.865681802088667	1.22343066536868	1561	1016	1146	1279	1386	1221	1206
chr22.2209.2	GGCGGACATTTCTGCACTCC	-	chr22	41953874	41953893	chr22.2209	334.410142530938	0.0371234076303758	0.206154517578175	1.54314096207333	0.122796577949516	0.707693411275782	0.818396262404137	455	272	205	317	334	360	417
chr22.2209.8	GTGATGGGTTATAAGCTGAT	-	chr22	41953918	41953937	chr22.2209	519.819043678287	0.0411039302410316	0.126051128422394	1.41412477229049	0.157325270824579	0.739271774559974	0.873973480188695	631	445	437	494	604	567	492
chr22.2209.6	ACTGGCATCAGGACTTGAGC	-	chr22	41953992	41954011	chr22.2209	485.405148744257	0.0531051436565588	0.149625452281149	1.81338303168408	0.0697727648188996	0.597797013901297	0.918177226368889	480	367	448	516	608	610	399
chr22.2209.10	GTCCTGATGCCAGTTCTGGT	+	chr22	41953998	41954017	chr22.2209	378.524379104397	0.00991267348386996	0.226285045390648	0.483649060531713	0.628634950411279	0.968325306477435	0.860089344632361	434	312	392	347	625	374	213
chr22.2209.5	CTCTTGGTCTGTAGGACCTC	-	chr22	41954035	41954054	chr22.2209	539.927631366388	0.062252492514462	0.136559080776855	1.98507378165918	0.0471362633028572	0.517122159253072	1.01261526351379	610	393	443	587	742	584	476
chr22.2210.4	GTGGGACTGGGGTGCGTATT	+	chr22	41958989	41959008	chr22.2210	577.569826198567	0.0237911606121224	0.169503537049069	0.967971592632484	0.333058557166749	0.847914563430511	0.963459854567594	807	523	474	442	696	699	455
chr22.2210.11	CATGTGACAAGGAGGACTAC	+	chr22	41959103	41959122	chr22.2210	969.124414119657	-0.00179689063820382	0.114669990237992	-0.0660183413325938	0.947363223037639	0.979089907106731	1.24824758161565	1062	830	905	1153	1170	807	913
chr22.2210.6	TTAAGCTCAAGTATTGGCTG	+	chr22	41959139	41959158	chr22.2210	648.872902410605	0.00248887547363671	0.123463655006033	0.0932712262527921	0.925688090536683	0.9985670409532	1.14990355349946	747	548	588	753	645	738	560
chr22.2210.3	CAGCCCTCATGCACAGACGC	+	chr22	41959162	41959181	chr22.2210	1017.4133196105	-0.0275566810871286	0.11789193243821	-0.975900280532216	0.329113883099703	0.782616151808816	1.40496776788468	1091	1010	1007	1138	1235	952	741
chr22.2210.7	AGGTTTAATCAGGTCACCTC	+	chr22	41959211	41959230	chr22.2210	611.167823409736	-0.0803429756313836	0.148432011905103	-2.35983842900192	0.0182828959763247	0.375934237619513	1.01261526351379	730	544	634	837	704	502	391
chr22.2210.9	TGAGGTGACCTGATTAAACC	-	chr22	41959212	41959231	chr22.2210	958.422920890871	-0.0201964697495051	0.113773226040611	-0.72283495321841	0.469781290253731	0.860877279145403	1.25399806700814	1130	905	916	1033	1205	810	776
chr22.2210.8	ATGCACAAGCTCCCGATGTT	+	chr22	41959366	41959385	chr22.2210	453.439363319469	0.0359218859311612	0.156033141365917	1.34962229606825	0.177137168592262	0.80518608108797	0.66300521798674	527	406	309	496	602	474	402
chr22.2210.5	GAACATCGGGAGCTTGTGCA	-	chr22	41959367	41959386	chr22.2210	371.339583419998	-0.00227450007171971	0.173748830225523	-0.0975615786040971	0.922280434740183	1	0.754226630160853	449	312	331	433	438	276	385
chr22.2210.1	TGCACAAGCTCCCGATGTTC	+	chr22	41959367	41959386	chr22.2210	1110.46532897049	0.00092108452881081	0.118080640195814	0.0340996717083664	0.972797670272914	0.960440485959752	1.37430140652817	1341	982	984	1216	1223	1324	796
chr22.2210.2	TGGAAGGGCTTCCCGAACAT	-	chr22	41959381	41959400	chr22.2210	509.827850389061	-0.0240327984712725	0.170372409027342	-0.979146275935558	0.327507709344287	0.860938872244165	0.873973480188695	686	388	534	585	445	615	363
chr22.2211.8	CAATTCTCAGCTCCCCTAAA	-	chr22	41961657	41961676	chr22.2211	679.943219117575	0.0278236728875062	0.123664577652221	0.997375606780425	0.318582227077319	0.837576004490854	0.981769745189811	791	536	651	691	827	772	545
chr22.2211.7	AGATGAACCACAGCCCATGC	-	chr22	41961690	41961709	chr22.2211	836.525344289617	-0.0155678364197969	0.120573000858506	-0.5710800830522	0.567945358842983	0.894876689496394	1.22783675295736	1063	684	773	974	821	731	859
chr22.2211.10	TGTCTGCAGAGTCAGTCATT	+	chr22	41961812	41961831	chr22.2211	639.045816073317	0.035306901988944	0.117597921155738	1.21891020372523	0.222878276427467	0.772241984832071	1.01473786584663	751	590	521	626	769	661	591
chr22.2211.4	AGGGGGATGCACACTCGCCG	+	chr22	41961901	41961920	chr22.2211	587.53089541069	0.0164092776210287	0.129479179021827	0.613975113445209	0.539231772607977	0.886850409224193	1.225807713382	690	548	480	617	753	558	510
chr22.2211.2	GGGGGATGCACACTCGCCGG	+	chr22	41961902	41961921	chr22.2211	288.516772164648	-0.0263314624185478	0.182768447941564	-1.09677081263095	0.272741592254296	0.865881782695984	0.706007597945251	311	303	258	364	296	293	208
chr22.2211.6	GTGGCTCCTCCCGACAACCT	+	chr22	41961942	41961961	chr22.2211	702.747349517021	0.00996750590861561	0.11710245765847	0.365945379927505	0.714405833161908	0.967137560734657	0.981769745189811	813	692	610	695	762	682	683
chr22.2211.9	CTCCTCCCGACAACCTGGGT	+	chr22	41961946	41961965	chr22.2211	1283.41406915657	-0.0649125831175614	0.116788736426079	-1.98571489439995	0.0470649902238152	0.487389557362609	1.22343066536868	1559	1189	1247	1586	1249	1414	841
chr22.2211.1	ATCCTACCCAGGTTGTCGGG	-	chr22	41961951	41961970	chr22.2211	896.616415193914	-0.00534280480690168	0.118789767386609	-0.197768306572536	0.843226344064632	0.943763029785504	1.31732616203026	962	754	904	1042	828	973	834
chr22.2211.3	AACATCCTACCCAGGTTGTC	-	chr22	41961954	41961973	chr22.2211	349.06228472421	-0.0217162786112242	0.174904743641253	-0.901887854311694	0.367116443927338	0.890506588250755	0.815005937114997	421	352	308	403	324	405	250
chr22.2211.5	TAACATCCTACCCAGGTTGT	-	chr22	41961955	41961974	chr22.2211	1236.41696668648	0.0713061776848131	0.092927293734825	2.07133031699969	0.0383279379675781	0.452477114801399	1.26053323552725	1356	1122	1057	1189	1573	1328	1094
chr22.2212.6	TGGATCCTGTTACAGCATCG	+	chr22	41970006	41970025	chr22.2212	526.101862960062	-0.00310958193686877	0.143230093578968	-0.12259946350195	0.902424279302841	1	0.981769745189811	580	513	412	646	616	514	437
chr22.2212.5	ACGATGCTGTAACAGGATCC	-	chr22	41970007	41970026	chr22.2212	248.858982940173	-0.021439120841375	0.207201970281226	-0.965084163306153	0.334502658415479	0.939055681511371	0.539701841035962	307	202	257	311	324	200	171
chr22.2212.1	ATCCTGTTACAGCATCGTGG	+	chr22	41970009	41970028	chr22.2212	453.158278280936	0.0126457600776617	0.160556522766055	0.517241887115843	0.604987315236996	1	0.66300521798674	513	377	431	476	466	587	348
chr22.2212.4	GACCTCCACGATGCTGTAAC	-	chr22	41970014	41970033	chr22.2212	825.849762770659	-0.0311003585214769	0.120893872637397	-1.09662344645319	0.272806033690473	0.76102425915762	1.32880162424384	942	796	853	878	1004	693	657
chr22.2212.10	GAAAGGGCCTTCATGTGGGT	+	chr22	41970071	41970090	chr22.2212	557.150986709632	-0.0425908307244787	0.14362938362592	-1.51195447959026	0.130545443147436	0.69075510322207	0.963459854567595	647	609	473	671	496	560	460
chr22.2212.9	CACCCACTTCTAATGCCAGG	+	chr22	41970133	41970152	chr22.2212	892.391405456242	0.0227720077414197	0.121709452603854	0.82420473481048	0.409823237168901	0.829483558797373	1.32880162424384	859	734	936	964	1032	843	890
chr22.2212.2	TTCTAATGCCAGGAGGACCG	+	chr22	41970140	41970159	chr22.2212	607.908512240499	0.022194193713811	0.128231903139985	0.816988840239768	0.4139348055915	0.875039463491147	1.01261526351379	665	456	606	671	754	593	551
chr22.2212.3	TCTAATGCCAGGAGGACCGG	+	chr22	41970141	41970160	chr22.2212	752.389771523	-0.0368354067044739	0.12718282042347	-1.29118707942907	0.196638814299086	0.751373638068288	1.01473786584663	906	736	708	852	678	846	575
chr22.2212.7	CCCCGTGCCCTTTCACATCT	+	chr22	41970197	41970216	chr22.2212	1512.85658009639	0.0677736021228722	0.115348682989759	2.04328118253593	0.0410246112805006	0.443361139437801	1.43169186835159	1726	1269	1285	1441	1739	1323	1836
chr22.2212.8	CCGAGATGTGAAAGGGCACG	-	chr22	41970200	41970219	chr22.2212	1015.95335093108	0.0234653651970893	0.120865398115784	0.846133564138729	0.397478238548101	0.808191039377178	1.46314577087856	1149	942	855	1055	1194	1228	758
chr22.2213.6	CCTGCGTGTCTGCGGCAGGG	-	chr22	41971170	41971189	chr22.2213	1341.47617557439	-0.000440724790278065	0.0877208477540987	-0.0156229486203181	0.987535197564635	0.951485413467795	1.46314577087856	1534	1144	1296	1484	1594	1334	1097
chr22.2213.7	GGTCCTGCGTGTCTGCGGCA	-	chr22	41971173	41971192	chr22.2213	504.992088336418	0.0017688928327951	0.129594886066783	0.0673143836531817	0.946331426362014	1	0.975452809867646	588	453	488	515	550	549	417
chr22.2213.9	GGGTCCTGCGTGTCTGCGGC	-	chr22	41971174	41971193	chr22.2213	334.524615528384	-0.0305486989845449	0.151444440847215	-1.16010746903159	0.246005053590093	0.838308156040117	0.754226630160853	421	309	316	388	344	325	263
chr22.2213.3	CACCGTGGGGACGGGTAAGC	-	chr22	41971206	41971225	chr22.2213	1067.85248310484	0.000948815092711761	0.100574815382143	0.0339947180335707	0.972881362666942	0.953023381949274	1.42651001742541	1199	839	1062	1245	1116	1101	970
chr22.2213.2	CTCGCAGCTCAGTCACCGTG	-	chr22	41971219	41971238	chr22.2213	1168.79552232071	0.0247589207541258	0.0912441299910715	0.845954313952147	0.397578231129173	0.833141507046721	1.26053323552725	1320	975	1012	1351	1370	1130	1100
chr22.2213.4	TCTCGCAGCTCAGTCACCGT	-	chr22	41971220	41971239	chr22.2213	736.561262353677	0.000679233085841653	0.133225865365463	0.0260941035153381	0.979182280175929	1	0.981769745189811	859	678	555	916	908	708	602
chr22.2213.8	TGAGCTGCGAGAGCCTGCGC	+	chr22	41971228	41971247	chr22.2213	1289.71731762207	0.0203479195030644	0.106834478932222	0.718173358050813	0.472650402881457	0.847113871092296	1.37430140652817	1502	1022	1213	1406	1700	1309	1002
chr22.2213.10	ACGGGACAGCTCAGGGGCGG	-	chr22	41971267	41971286	chr22.2213	736.799054034451	-0.000578845929127723	0.110931439754798	-0.0211083140644637	0.983159252709156	1	1.01261526353951	912	664	642	788	736	741	710
chr22.2213.1	GACTGACACGGGACAGCTCA	-	chr22	41971274	41971293	chr22.2213	589.426414679563	-0.0313884782283075	0.134548047854345	-1.14101394015927	0.253864121974031	0.802955607293006	0.963459854567594	631	515	626	723	560	536	548
chr22.2213.5	GGACTGACACGGGACAGCTC	-	chr22	41971275	41971294	chr22.2213	753.601323622034	-0.0129880632775459	0.128401417039358	-0.487661919685007	0.625789328902673	0.924203108873251	1.11462821171356	930	668	738	788	846	840	526
chr22.2214.1	CCACCGTACCTCATCGCCCA	+	chr22	41972958	41972977	chr22.2214	1605.67354153042	0.0074591818085399	0.0835502294855477	0.263435611028522	0.792214846000453	0.922370949192418	1.42651001742541	1796	1438	1499	1739	1608	1755	1457
chr22.2214.7	CTGGGCGATGAGGTACGGTG	-	chr22	41972959	41972978	chr22.2214	404.944553749045	0.0133742339222838	0.158724958377388	0.543606793265686	0.586712084044043	0.963494543170435	0.818396262404137	432	403	316	448	471	455	330
chr22.2214.4	CCCTGGGCGATGAGGTACGG	-	chr22	41972961	41972980	chr22.2214	1266.41676807576	0.00871629357296227	0.0893986909313695	0.307501393942849	0.75846176218122	0.91200794170397	1.46314577087856	1552	1165	1158	1231	1435	1317	1080
chr22.2214.5	CGTACCTCATCGCCCAGGGC	+	chr22	41972962	41972981	chr22.2214	1080.79400263277	-0.00630640491036386	0.090963169758497	-0.223206502238275	0.823374791542401	0.924574549322399	1.46314577087856	1322	888	1019	1211	1175	1021	1002
chr22.2214.2	GAGGAGGCGTGCTCAAGTAT	-	chr22	41973013	41973032	chr22.2214	937.995025474271	-0.0250093038141986	0.100950972935153	-0.86384845448723	0.387671145879431	0.833425041401	1.22728161171211	1153	838	959	957	927	913	854
chr22.2214.9	TGGGCCACCAGGTGGAGCAT	+	chr22	41973086	41973105	chr22.2214	1076.09554711604	0.0249719018603213	0.0981803811928577	0.859224677172444	0.39021657121566	0.804933892288961	1.46314577087856	1249	911	1039	1064	1323	1119	898
chr22.2214.10	GCCACTAGGAGCAGACTGGC	+	chr22	41973142	41973161	chr22.2214	624.224732285804	-0.00730213137793327	0.14426469706245	-0.287859735366294	0.77345410940882	0.981053887408015	1.01261526353951	789	543	513	744	700	487	640
chr22.2214.8	TTTGGCCTAGGCCTAAAGAG	-	chr22	41973265	41973284	chr22.2214	1146.3677124162	0.0289122689424918	0.0989632895646054	0.984713032604273	0.324765049277352	0.784209560469398	1.37430140652817	1247	919	1101	1257	1225	1125	1186
chr22.2214.3	GTCGTGACTTCTGAAGAGTT	-	chr22	41973283	41973302	chr22.2214	197.717872024744	-0.0215006360008998	0.266953153802711	-1.10153710113141	0.270662966368044	0.889924215729524	0.603591931239256	351	148	190	203	198	117	204
chr22.2214.6	GAAGTCACGACACACAGATG	+	chr22	41973292	41973311	chr22.2214	695.333393106859	0.00123176464998284	0.155621294288887	0.0502675236914886	0.959909203378102	1	1.14990355349946	851	446	708	845	686	636	742
chr22.2215.3	GGGCATTCGGGACCTAAGAG	+	chr22	41984759	41984778	chr22.2215	481.381156936168	-0.0109651421607581	0.151255924565922	-0.438534532828335	0.660998842774674	0.952096924647668	0.975452809867646	484	477	475	540	450	532	412
chr22.2215.5	CATTCGGGACCTAAGAGAGG	+	chr22	41984762	41984781	chr22.2215	828.348343793967	0.0100866478063512	0.115134250586934	0.368679537838854	0.71236660241547	0.932935332950995	1.19809406691574	979	704	850	786	1003	842	684
chr22.2215.8	TTTACTGGGCAGTGGCTGAT	-	chr22	41984802	41984821	chr22.2215	825.698136319328	-0.00780645555240442	0.115859765525767	-0.286506354177156	0.774490327435834	0.929970147865891	1.32880162424384	989	755	771	875	1030	695	721
chr22.2215.4	CCCCACGCTAGGAGACCTGT	+	chr22	41984838	41984857	chr22.2215	1416.88273509678	-0.019919703635474	0.0998556625772963	-0.695809942620329	0.486547861800761	0.837298303069013	1.50217807866452	1810	1274	1203	1626	1422	1243	1423
chr22.2215.6	CAACAGGTCTCCTAGCGTGG	-	chr22	41984840	41984859	chr22.2215	626.454785016451	0.00643913127378907	0.116414727714874	0.236898195703092	0.812735769773144	1	0.981769745189811	770	584	559	613	689	630	571
chr22.2215.1	CCAACAGGTCTCCTAGCGTG	-	chr22	41984841	41984860	chr22.2215	422.335143185063	-0.0335311036282948	0.168301911175223	-1.30941721616297	0.190393062852677	0.853898558705035	0.531781056892398	551	445	399	429	507	301	351
chr22.2215.7	ACCAACAGGTCTCCTAGCGT	-	chr22	41984842	41984861	chr22.2215	866.607009976312	0.0105364817032536	0.113571127770877	0.383629778235774	0.701252865884052	0.914666856626087	1.32880162424384	1106	738	764	887	844	880	888
chr22.2215.10	ACGCTAGGAGACCTGTTGGT	+	chr22	41984842	41984861	chr22.2215	729.438444310544	0.0166172945123404	0.168430446280772	0.688414194161577	0.491191987845629	0.903397876641703	1.00386815468602	740	549	702	875	866	964	474
chr22.2215.2	AACCAACAGGTCTCCTAGCG	-	chr22	41984843	41984862	chr22.2215	372.316159641099	0.0145050688087029	0.202241578227673	0.659559095090539	0.509536811357702	0.940381707440805	0.815005937114997	357	265	392	437	569	343	279
chr22.2215.9	GGCCTCAAGGACCAACCAAC	-	chr22	41984856	41984875	chr22.2215	552.622550520499	0.0043497332265505	0.144195031853566	0.171835406294148	0.86356692931723	1	0.963459854567595	730	501	465	545	543	516	592
chr22.2216.7	TCCGACCACTGGTGTGTCGT	+	chr22	41985334	41985353	chr22.2216	3018.04040019768	0.0236869276576342	0.0624213248623029	0.840119433580822	0.400841424949668	0.809560342649126	1.46314577087856	3279	2731	2838	3182	3255	3077	2845
chr22.2216.10	CCGACCACTGGTGTGTCGTA	+	chr22	41985335	41985354	chr22.2216	474.032940051377	0.0987738800956017	0.153357407639219	2.62778966101741	0.00859416381088448	0.281236876953406	0.975452809867646	433	411	372	466	495	594	540
chr22.2216.2	GTACCGCCGCATCCCACACT	+	chr22	41985599	41985618	chr22.2216	1090.55216888357	0.0639166617136598	0.094808075762651	1.91194107374677	0.0558837526055321	0.496153948873416	1.37430140652817	1288	914	848	1168	1271	1139	1079
chr22.2216.4	AGCGTGACCGTGGACACCCG	-	chr22	41985626	41985645	chr22.2216	872.081324315245	0.0742710647729771	0.121922511545311	2.19061520649563	0.0284796497924097	0.41153982302376	1.22783675295736	890	698	788	878	1175	775	935
chr22.2216.5	GTGTCACGCGGACACCCCCG	-	chr22	41985669	41985688	chr22.2216	740.777723823355	-0.955118314097747	0.12192093979703	-7.99065383394845	1.34224961190421e-15	8.25429363619363e-13	1.00386815468602	1047	870	956	915	472	522	427
chr22.2216.1	CGCGCGCGGACCTGCAGCCA	-	chr22	41985809	41985828	chr22.2216	1108.67999056393	0.0308770718662106	0.101460491493717	1.04926627460189	0.294055583430884	0.767658790710858	1.37430140652817	1316	1067	920	1055	1234	1218	999
chr22.2216.6	GCGGAGTCCCGAAGATGCAA	+	chr22	41985831	41985850	chr22.2216	314.811765372089	0.0252294881961587	0.170681897994752	1.02440839596647	0.305642417955294	0.874449801508893	0.750195299180246	381	248	284	306	412	353	250
chr22.2216.3	GATTGCAACAGGCCGATTAA	+	chr22	41986156	41986175	chr22.2216	443.022814342383	0.128752008966467	0.144528312879031	2.93148419151713	0.0033734653519779	0.202855725194225	0.76768933611677	466	389	314	401	534	550	461
chr22.2216.8	CAACAGGCCGATTAAGGGGC	+	chr22	41986161	41986180	chr22.2216	855.089859082762	0.0541030081453092	0.0988395310858724	1.68733159392826	0.0915396092011514	0.59457465180409	1.22783675295736	948	691	762	908	1001	954	773
chr22.2216.9	TCGGCTCTCTTAGTCCCGCC	-	chr22	41986228	41986247	chr22.2216	234.184975112582	0.00566005492530822	0.183639219048505	0.248889219455751	0.803446474581975	1	0.505170027665992	273	187	212	272	282	229	204
chr22.2217.1	CAGGATGTGGGTGGGGGGGT	+	chr22	41990331	41990350	chr22.2217	856.597401532015	-0.0579510259826212	0.121377789008037	-1.84093686874236	0.0656308107267271	0.528283158773992	1.31732616203026	925	850	915	989	748	870	705
chr22.2217.2	AGGATGTGGGTGGGGGGGTG	+	chr22	41990332	41990351	chr22.2217	592.707361118315	0.0037391118215377	0.129408182891528	0.142123950677085	0.886982100300231	1	1.01261526351379	686	570	533	601	700	635	459
chr22.2217.10	GGGGAGGCGGTGGGGGGGTG	+	chr22	41990372	41990391	chr22.2217	878.459780750077	-0.0117101744867256	0.117481469130797	-0.429290075392188	0.667712138448659	0.919167156966562	1.22728161171211	1033	922	757	896	1009	767	797
chr22.2217.9	GCGGGGGTGGTGGCGGGGGT	+	chr22	41990401	41990420	chr22.2217	570.056204380565	-0.0996123906665669	0.144669769635549	-2.62687491892012	0.00861730035900311	0.30644657782927	0.804286460637113	787	550	518	736	458	584	407
chr22.2217.6	CGGTGGGGGCGGGGGGTGGC	+	chr22	41990429	41990448	chr22.2217	1267.95058117082	0.0384026729073484	0.101856011496571	1.27394701640748	0.202682194185094	0.719930923432025	1.26053323552725	1304	1103	1222	1296	1283	1337	1330
chr22.2217.5	GGGTTGCTACTGCTGGCTCC	-	chr22	41990496	41990515	chr22.2217	836.800674228522	0.0151545646447278	0.1048098268778	0.538759842500048	0.590052575913702	0.900668330006807	1.22728161171211	947	710	818	866	1022	820	724
chr22.2218.2	GTGGGGAGCGGAGTCATACT	+	chr22	41992940	41992959	chr22.2218	482.958145670391	0.0188421700667016	0.167989804847653	0.775231854117255	0.438202668664157	0.899590770508735	0.918177226368889	487	456	351	592	493	604	418
chr22.2218.6	AGTGCGTTGGAGGTACCCAT	+	chr22	41993059	41993078	chr22.2218	1154.83270121458	0.000398066501995378	0.107693513324622	0.0144272915675173	0.988489086131998	0.989665932844154	1.26053323552725	1294	995	1166	1225	1358	960	1130
chr22.2218.7	GTGGAGCAAAGGGTGAACCG	+	chr22	41993174	41993193	chr22.2218	760.41115791437	0.0209760425068597	0.13067544441269	0.779169747861278	0.435879728148844	0.86785337953401	1.11462821171356	785	592	816	790	759	809	777
chr22.2218.9	CTTACCCCATGGGCTCGTAG	+	chr22	41993328	41993347	chr22.2218	1173.48666030745	0.0150314262217514	0.109897145255934	0.539478593246466	0.589556663910964	0.883031075009189	1.37430140652817	1377	1057	1033	1220	1068	1326	1161
chr22.2218.4	GTGGACCCCTACGAGCCCAT	-	chr22	41993336	41993355	chr22.2218	1373.79272641766	0.0133438156773751	0.104135227063661	0.475336105095223	0.634547428543995	0.888002036985422	1.43169186835159	1552	1137	1264	1559	1273	1451	1418
chr22.2218.5	TGTGGACCCCTACGAGCCCA	-	chr22	41993337	41993356	chr22.2218	1284.11285611425	-0.0315029252085613	0.093330260400896	-1.05701689279626	0.290503877862225	0.765530184148981	1.37430140652817	1632	1035	1231	1511	1264	1225	1182
chr22.2218.10	GGGCTCGTAGGGGTCCACAC	+	chr22	41993338	41993357	chr22.2218	275.819638453419	-0.946866099661172	0.191349186026188	-5.30440895651456	1.13038641719643e-07	5.22962114583385e-05	0.603591931239256	337	362	357	353	185	166	167
chr22.2218.1	CGAGCTTACTGAGGTGGCCG	+	chr22	41993376	41993395	chr22.2218	915.062000596553	-0.0160139704495589	0.109219303865318	-0.572950364314475	0.566678302121818	0.894626951776918	1.22728161171211	1176	852	757	1025	1079	823	775
chr22.2218.3	GAGCTTACTGAGGTGGCCGA	+	chr22	41993377	41993396	chr22.2218	650.128985862241	0.0228621030381448	0.13501883785374	0.85425838091384	0.392961841935263	0.846114217450443	1.14990355349946	828	611	566	547	751	716	568
chr22.2218.8	GCACGCAAGGAGCCTAGTGG	-	chr22	41993621	41993640	chr22.2218	1480.30318014665	0.0644304844560793	0.100660808561391	1.93496042963455	0.0529951516822887	0.481299679058249	1.43169186835159	1696	1373	1227	1361	1917	1646	1236
chr22.2219.3	TCTAGTACGGAGGTGTTTGC	-	chr22	41994085	41994104	chr22.2219	789.58945298131	0.00713445542629643	0.10683003663703	0.257345498086871	0.796912072430548	0.934215868413962	1.32880162424384	920	754	669	838	848	778	751
chr22.2219.2	CTAATAACTGTCTAGTACGG	-	chr22	41994095	41994114	chr22.2219	661.223368195526	0.0174636208591625	0.160744434244838	0.707412600638357	0.47931010863204	0.89839237021533	1.01261526353951	772	535	600	697	519	777	734
chr22.2219.7	GTCCATTGGTTTAAAGGGAT	-	chr22	41994197	41994216	chr22.2219	398.87051211193	-0.021530339416471	0.153654564830938	-0.846931751076811	0.397033163596789	0.894596215741232	0.860089344632361	456	410	342	471	371	395	358
chr22.2219.9	TAGAGGTCCATTGGTTTAAA	-	chr22	41994202	41994221	chr22.2219	285.067911794591	-0.000968919294306759	0.177130753379979	-0.0419622638084835	0.966528780722357	1	0.602519809955349	280	258	282	334	339	272	241
chr22.2219.8	CTAGAGGTCCATTGGTTTAA	-	chr22	41994203	41994222	chr22.2219	513.100656915011	0.0112697256146683	0.14273267502669	0.440295429271866	0.659723150741332	0.951747493501132	0.975452809867646	594	437	418	608	552	464	545
chr22.2219.6	CACGTACTTGTATTGCACAG	-	chr22	41994232	41994251	chr22.2219	556.180282834674	0.0224176045414016	0.159587576783259	0.893169163056714	0.371766589201	0.877292898112095	0.897027188157665	698	377	520	592	521	574	638
chr22.2219.10	GTGCTTGCCTGTTCACATCC	+	chr22	41994266	41994285	chr22.2219	635.922172919134	-0.0652682065476358	0.167102626567989	-2.1385242681508	0.0324742166456237	0.502955753925963	0.764382105788523	712	814	577	711	552	465	602
chr22.2219.1	AACTCCGCCTGGATGTGAAC	-	chr22	41994276	41994295	chr22.2219	702.572696504935	-0.0143576357891873	0.124893053363178	-0.533247115506319	0.593862530608993	0.911511978211545	1.14990355349946	836	674	630	772	876	654	532
chr22.2219.4	CACATCCAGGCGGAGTTAGC	+	chr22	41994279	41994298	chr22.2219	583.834129651293	-0.0305455420169829	0.140179332967035	-1.12872889112951	0.259012217728754	0.806162713777771	0.963459854567594	776	566	449	713	644	499	496
chr22.2219.5	TGTGGCCGGCTAACTCCGCC	-	chr22	41994287	41994306	chr22.2219	1005.42922053636	0.0871155400781058	0.0998852443273997	2.38935466398654	0.0168780002394882	0.315383597057258	1.46314577087856	1199	766	823	1036	1172	1042	1065
chr22.2220.6	TCGGCAGAAAGTATGTTTGA	+	chr22	41999836	41999855	chr22.2220	289.33108120847	0.00782443800576368	0.180653971087464	0.340490547610158	0.733487139938277	1	0.706007597945251	358	265	250	283	264	332	282
chr22.2220.13	ATTCAGCAAAAAACTGGGCC	+	chr22	41999919	41999938	chr22.2220	233.631445060387	0.00708531717825833	0.195364182634195	0.320997671276404	0.748212155653826	1	0.60895284174792	245	177	230	281	234	258	220
chr22.2220.7	TCCAGGGGTTATTATCTAGC	+	chr22	41999984	42000003	chr22.2220	392.062252921222	-0.0195575809191286	0.188909669724841	-0.847400719081194	0.396771803829991	0.89451755713204	0.860089344632361	551	341	385	402	377	272	435
chr22.2220.8	AGCTAGATAATAACCCCTGG	-	chr22	41999985	42000004	chr22.2220	471.772507422579	0.0511956060258974	0.153430395245812	1.77783298299911	0.075431289645517	0.600529211913641	0.975452809867646	531	409	346	480	474	529	543
chr22.2220.10	TGTTCCGGTGAGTGGAGACA	-	chr22	42000035	42000054	chr22.2220	717.784548168935	0.0179797069081308	0.1338303525217	0.677894161839355	0.497838801914289	0.903849721262838	1.01473786584663	644	621	709	841	818	706	693
chr22.2220.3	TGTCTCCACTCACCGGAACA	+	chr22	42000035	42000054	chr22.2220	645.609586995137	0.023828322312274	0.115174776627282	0.847703567874031	0.396603078862875	0.840952369002115	1.19664990144741	708	540	628	667	710	711	581
chr22.2220.2	CTGTTCCGGTGAGTGGAGAC	-	chr22	42000036	42000055	chr22.2220	396.986872261267	-0.00775462176409966	0.158018865602252	-0.317234864650188	0.751065396945405	1	0.733644397031532	544	322	397	386	472	385	313
chr22.2220.5	GGAGTCCCTGTTCCGGTGAG	-	chr22	42000043	42000062	chr22.2220	597.399170634991	-0.0158280440069719	0.131365263527255	-0.595709560726496	0.551369270090104	0.890375840228489	1.225807713382	800	495	588	616	560	636	526
chr22.2220.12	ACCGGAACAGGGACTCCCCC	+	chr22	42000046	42000065	chr22.2220	637.43455269304	0.0049487407045661	0.119794958112416	0.1836496901848	0.854288278897923	1	0.981769745189811	744	524	614	697	724	570	623
chr22.2220.9	CCCTAAAAGAGCCAACCCAA	+	chr22	42000156	42000175	chr22.2220	707.104666693072	0.000762310267765725	0.131097711071986	0.0291253368613242	0.976764628473747	1	1.01261526353951	786	588	782	700	682	742	677
chr22.2221.4	ACCTTTCCTACACCGCGCCA	+	chr22	42016367	42016386	chr22.2221	1899.06812563374	-0.0444401022416258	0.0762624145077373	-1.41731522417779	0.15639078602606	0.663201221025078	1.37430140652817	2321	1733	1942	1958	2019	1884	1537
chr22.2221.5	TTTCCTACACCGCGCCAAGG	+	chr22	42016370	42016389	chr22.2221	1277.53047260883	-0.0288796080515674	0.100926370361011	-0.986546203943688	0.323865153917729	0.798561746798023	1.26053323552725	1666	1050	1263	1400	1458	1287	947
chr22.2221.7	TGCACTGGGCTACCCGAGCG	+	chr22	42016399	42016418	chr22.2221	1184.64348626166	0.0731440853536254	0.114786376915107	2.15179347597379	0.0314136239201863	0.422169767600931	1.26053323552725	1441	914	980	1159	1478	1491	947
chr22.2221.1	TTACCCCACACCCTCGTCGA	+	chr22	42016451	42016470	chr22.2221	1285.18710803353	0.0403843160561725	0.0906353453315425	1.31181828030736	0.18958145548139	0.708183413292356	1.26053323552725	1566	1081	1191	1211	1569	1320	1145
chr22.2221.8	TACCCCACACCCTCGTCGAA	+	chr22	42016452	42016471	chr22.2221	1268.50201413792	0.0035122180938752	0.0915052326698712	0.124584042215005	0.900852862426407	0.941853169624805	1.42651001742541	1351	1116	1223	1433	1415	1180	1204
chr22.2221.9	GCCCCTTCGACGAGGGTGTG	-	chr22	42016457	42016476	chr22.2221	740.168804116077	-0.0257805446379276	0.159934360147197	-1.01699706914463	0.309154823666549	0.829241215557338	1.00386815468602	1052	664	662	805	973	693	442
chr22.2221.6	AGCCCCTTCGACGAGGGTGT	-	chr22	42016458	42016477	chr22.2221	839.860959303805	0.0478010752561072	0.129108141933635	1.6098500534876	0.107430595000664	0.620340484000173	1.22728161171211	998	730	662	825	1152	947	649
chr22.2221.3	GAGCCCCTTCGACGAGGGTG	-	chr22	42016459	42016478	chr22.2221	757.314343758984	0.0666938962294785	0.14126388831919	2.09282815739361	0.0363644973041918	0.451802787159234	1.20052536073229	994	611	645	571	850	868	800
chr22.2221.2	CTCGTCGAAGGGGCTCTCGA	+	chr22	42016463	42016482	chr22.2221	401.617014046847	-0.0914995737083557	0.186297243652116	-2.59124622901058	0.00956290420113811	0.330986214933142	0.733644397031532	600	387	368	525	426	364	203
chr22.2221.10	CTCGAGAGCCCCTTCGACGA	-	chr22	42016464	42016483	chr22.2221	290.043075210165	0.0519965096582098	0.168944770720908	1.84842080136172	0.0645414918058469	0.63616089635874	0.668558914970216	324	251	229	265	357	354	266
chr22.2222.2	TACGTGTACGACCTGTCCAA	-	chr22	42016791	42016810	chr22.2222	1230.57688438325	0.004998073948753	0.122049163938785	0.186452233314769	0.852090134238908	0.933639115785304	1.42651001742541	1534	993	1149	1323	1699	1155	907
chr22.2222.6	TAGAGATTCGGCGGCTCCAT	+	chr22	42016824	42016843	chr22.2222	248.530436963119	-0.0138766500824801	0.21674698255633	-0.655257331865522	0.512302087279689	1	0.60895284174792	298	235	248	270	292	280	139
chr22.2222.7	AGAGATTCGGCGGCTCCATT	+	chr22	42016825	42016844	chr22.2222	586.015713535147	-0.000576508102608901	0.135957677116397	-0.0223065002956492	0.982203463687419	1	0.981769745189811	726	499	460	722	646	631	477
chr22.2222.9	ATTGGGACCCGTGGCGACGG	+	chr22	42016842	42016861	chr22.2222	761.127876465619	-0.0122890126258365	0.119280800241837	-0.451955297750429	0.651301186437666	0.918718676489323	1.20052536073229	856	766	674	835	823	818	591
chr22.2222.1	CACTCCCGTCGGGTACGGGA	-	chr22	42016904	42016923	chr22.2222	867.799277520973	-0.135193838822136	0.10606421918935	-3.04903180679358	0.0022958017355373	0.127082371359184	1.22783675295736	1259	761	878	994	852	739	678
chr22.2222.10	TGTGCGCACTATATCGCGTC	-	chr22	42017229	42017248	chr22.2222	444.772698826831	0.0285258565124816	0.131739945158048	1.03985660103263	0.298406527931044	0.866928411355609	0.76768933611677	498	398	379	458	503	472	424
chr22.2222.4	CGTTGATTGGGACCGAGTAC	+	chr22	42017268	42017287	chr22.2222	1097.83460715629	-0.689175713536527	0.0928849351270062	-7.74614832167314	9.47218611554898e-15	3.88414197617954e-12	1.42651001742541	1616	1165	1199	1400	946	729	724
chr22.2222.8	GACGACAATCCACGCATGCG	-	chr22	42017296	42017315	chr22.2222	628.776886659035	-0.00461067284555032	0.165248500412843	-0.192953808402088	0.846995143749195	1	1.01473786584663	832	662	536	546	794	474	592
chr22.2222.5	TGGTCGCTTCCCTGCGCCAA	+	chr22	42017328	42017347	chr22.2222	771.193116069657	-0.109909379390843	0.11513262173643	-2.74008805923603	0.00614227252020824	0.227170235227225	1.11462821171356	1024	723	767	920	636	740	633
chr22.2222.3	CACCGTCTAAATGGCGTCGG	+	chr22	42017713	42017732	chr22.2222	917.272967902665	0.0100837256896096	0.122762855042812	0.375004806407755	0.70765689208336	0.928091674256627	1.22783675295736	947	774	823	1133	908	892	965
chr22.2223.5	CAGTAGATCCCTTATCCCTG	-	chr22	42052664	42052683	chr22.2223	656.95478231156	0.00857169061370413	0.113484609553857	0.312760982156798	0.754462260930424	0.94158603294588	1.19664990144741	738	544	605	761	742	635	612
chr22.2223.1	ACAGTAGATCCCTTATCCCT	-	chr22	42052665	42052684	chr22.2223	556.327975247575	0.0068334870274414	0.134993729734727	0.262943608398542	0.792594043931628	1	0.897027188157665	681	485	486	593	556	518	596
chr22.2223.11	GGATCTACTGTATACAGGAA	+	chr22	42052674	42052693	chr22.2223	568.769721430916	-0.00693830134150434	0.165358849197754	-0.289874360200521	0.771912357460983	1	0.804286460637113	661	608	498	564	740	582	369
chr22.2223.10	CCAGAAGACTGCAAGGGAGG	-	chr22	42052705	42052724	chr22.2223	887.282700574114	0.0435855388693537	0.129665417574394	1.49590638376269	0.134678052525918	0.645394997599717	1.31732616203026	947	633	849	980	1193	994	698
chr22.2223.9	AGATGATAACAAAAACCAGC	+	chr22	42052750	42052769	chr22.2223	296.205927288183	0.041629243055145	0.173403963409815	1.58046829660289	0.113999661727225	0.729276284625517	0.6717713148625	328	246	253	278	315	385	279
chr22.2223.8	AGCTGGTGGAGTTCAAGAAA	+	chr22	42052767	42052786	chr22.2223	266.788640695233	0.0221985107484994	0.192601370610914	0.962005660224646	0.336046760686227	0.937978581847216	0.546464170203529	291	223	245	263	276	245	324
chr22.2223.4	GCTGGTGGAGTTCAAGAAAT	+	chr22	42052768	42052787	chr22.2223	224.221896893769	0.0240574259943909	0.223468892340628	1.11164795205857	0.266289546462081	0.885894927866713	0.60895284174792	226	247	153	209	250	224	256
chr22.2223.2	GTTCAAGAAATGGGGCCTAC	+	chr22	42052777	42052796	chr22.2223	697.572216059342	0.00822922839408545	0.144246342429404	0.324079758388434	0.745877651107877	0.979374324458125	0.981769745189811	965	451	622	810	789	685	649
chr22.2223.3	TTCAAGAAATGGGGCCTACG	+	chr22	42052778	42052797	chr22.2223	1056.23942550283	0.016966609299687	0.128908073759031	0.633216127349016	0.526592515511837	0.860986459629942	1.40496776788468	1198	917	1013	1051	1181	843	1206
chr22.2223.7	CCAGCACCACAGGACATAAA	+	chr22	42052809	42052828	chr22.2223	738.239848528912	-0.0239104161167264	0.163562795473108	-0.957893147189514	0.338116642371815	0.841952150305683	1.01473786584663	834	644	719	948	962	720	426
chr22.2224.8	ATGAACTACGCACGGCCTCC	-	chr22	42062695	42062714	chr22.2224	535.411787548461	-0.0246218972870342	0.14021381396764	-0.927453031348316	0.353691367385113	0.857649470501227	0.963459854567594	672	476	499	622	613	409	496
chr22.2224.3	CGGTAGAAGTCAAGCGCCAG	-	chr22	42062787	42062806	chr22.2224	504.034431804255	0.00203321525110815	0.149711154291298	0.0816203120206616	0.934948648528608	1	0.981769745189811	507	443	511	567	528	440	533
chr22.2224.6	CTGGCGCTTGACTTCTACCG	+	chr22	42062787	42062806	chr22.2224	254.232545382822	-0.0296578834535049	0.27294222574718	-1.46059133355853	0.144127626053442	0.805111777459686	0.539701841035962	394	238	261	268	112	271	243
chr22.2224.7	TCGCGCTTCCATCCGCCAGG	+	chr22	42062813	42062832	chr22.2224	416.485921206743	0.00127954585847297	0.155360150972658	0.0521793631552829	0.958385776345774	1	0.66300521798674	502	362	444	375	429	456	361
chr22.2224.2	ATGCGCGCCACGGACGAGGC	+	chr22	42062874	42062893	chr22.2224	708.809783675591	-0.00312819201704495	0.113802944122959	-0.114673058822836	0.908704268974105	1	1.01261526353951	927	636	623	721	824	681	608
chr22.2224.10	CCGCCAGACTCTCCGGCTTA	-	chr22	42062921	42062940	chr22.2224	361.218959776746	0.00131727421260085	0.193911370746798	0.0596998533450428	0.952394688542135	1	0.815005937114997	413	272	380	400	279	396	391
chr22.2224.9	GTCTGGCGGGCTAAGCTCAG	+	chr22	42062932	42062951	chr22.2224	880.105501627265	0.0232200581764821	0.111625155360725	0.821315670390779	0.411466484031696	0.843115364597797	1.22728161171211	1036	797	800	843	1130	810	797
chr22.2224.4	CTCGAGAACACGAATCCGTT	+	chr22	42062985	42063004	chr22.2224	206.844683959072	-0.0107894214739927	0.243967525345437	-0.548000338350155	0.583691670509553	1	0.603591931239256	290	146	210	240	213	256	122
chr22.2224.1	CAACGAAAACTGCGGTTACT	+	chr22	42063090	42063109	chr22.2224	484.790421547398	-0.00591662011043789	0.164782902968984	-0.247037882710534	0.804878906289931	1	0.932255558545027	586	422	441	551	384	495	523
chr22.2224.5	AACGAAAACTGCGGTTACTT	+	chr22	42063091	42063110	chr22.2224	503.785585768078	0.0738465303556243	0.164151733954125	2.28909048202297	0.0220740957262776	0.402290671632837	1.01261526351379	622	469	332	400	660	539	533
chr22.2225.3	CTAATCTCCCTCAGAGCTCG	-	chr22	42063507	42063526	chr22.2225	621.374536257843	-0.0523700509535102	0.117819620796718	-1.6937960105242	0.0903040524667747	0.669015981462755	0.764382105788523	786	550	604	745	628	615	472
chr22.2225.4	GAATTTCTGGATAGTCGGCA	-	chr22	42063545	42063564	chr22.2225	114.740332628558	-0.0156460781193754	0.259021708623354	-0.809699220780576	0.418113065985516	0.956350512390393	0.602519809955349	150	102	122	122	128	98	90
chr22.2225.12	AATACGGATGCTAATGAGGA	-	chr22	42063567	42063586	chr22.2225	637.773015784623	0.010210748754901	0.140473722116379	0.397121817772917	0.69127763175364	1	0.764382105788523	840	449	546	753	646	712	584
chr22.2225.2	TCCTAATACGGATGCTAATG	-	chr22	42063571	42063590	chr22.2225	817.290354559164	0.0154155062608381	0.117469226084642	0.56169140021009	0.574326294616549	0.884274659497452	1.32880162424384	844	670	873	851	893	814	790
chr22.2225.5	ATTAGCATCCGTATTAGGAG	+	chr22	42063572	42063591	chr22.2225	319.648926799835	-0.0527626821037013	0.232336854304756	-2.05238407088607	0.0401323513577637	0.550164970360209	0.706007597945251	475	316	302	398	405	260	136
chr22.2225.1	GCTCCCGTTCCAGTAAAACC	-	chr22	42063606	42063625	chr22.2225	222.491851186298	0.0820335571073799	0.261931289192554	2.58231874198068	0.00981388989992206	0.359636648730019	0.60895284174792	242	215	129	130	227	314	292
chr22.2225.13	GCATCAGGGTCCTTACAGTC	-	chr22	42063665	42063684	chr22.2225	229.149176284894	-0.00770525622875109	0.20072500949483	-0.353747715810644	0.723527959694941	1	0.60895284174792	285	213	201	254	204	208	245
chr22.2225.6	GTATGGAAGCAAATCCTACG	+	chr22	42063702	42063721	chr22.2225	303.303690912048	0.0447410617395409	0.199267435438944	1.75249491018361	0.0796887443034458	0.67020832355502	0.668558914970216	295	216	256	339	276	413	332
chr22.2225.10	CAGAAGATAGAAGTCCACGT	-	chr22	42063719	42063738	chr22.2225	340.248986233993	0.0320782298032159	0.162874978299616	1.24460193747656	0.213278107845472	0.815005119560555	0.754226630160853	387	303	291	316	392	322	378
chr22.2225.9	ACGTGGACTTCTATCTTCTG	+	chr22	42063719	42063738	chr22.2225	133.251323773669	0.00235228497426279	0.245558405556004	0.121441498496611	0.903341349051533	1	0.505170027665992	149	114	142	129	137	128	135
chr22.2226.8	CCACAACCAAAAAATGTTTC	-	chr22	42069272	42069291	chr22.2226	296.441344823537	-0.000232794573166509	0.21568119912373	-0.0111707125553845	0.991087246282004	1	0.668558914970216	300	238	305	360	258	405	220
chr22.2226.7	GTGCTGCTATTGCCACCTAG	+	chr22	42069296	42069315	chr22.2226	744.639890543632	-0.00297963628202697	0.131980444969026	-0.114039008005764	0.909206871215133	0.992337964805121	1.14990355349946	697	707	747	857	737	768	694
chr22.2226.6	TGCTGCTATTGCCACCTAGC	+	chr22	42069297	42069316	chr22.2226	1795.23520679823	0.00323919858694034	0.119243754095481	0.120162205766012	0.904354656221614	0.942362417248436	1.42651001742541	2000	1579	1763	1904	1717	2325	1353
chr22.2226.1	ACTGGCTTCTACCCGCTAGG	-	chr22	42069311	42069330	chr22.2226	448.45861460942	-0.0165151793533382	0.140937124741313	-0.636176364838348	0.524661476386547	0.944537146739225	0.815005937114996	512	401	469	483	514	385	395
chr22.2226.4	ATCACTGGCTTCTACCCGCT	-	chr22	42069314	42069333	chr22.2226	453.543004523635	0.0226113973116902	0.197103352958988	0.989150772599364	0.322589379474206	0.90249253011176	0.66300521798674	536	310	427	478	692	516	283
chr22.2226.10	TGTATGTTTAGTAGCATCAC	-	chr22	42069329	42069348	chr22.2226	705.472595863149	0.0124721014143333	0.129923628481196	0.470457379498495	0.638028277616936	0.922209364287044	1.14990355349946	767	704	585	746	675	777	690
chr22.2226.14	CTACTAAACATACAACACAC	+	chr22	42069335	42069354	chr22.2226	1525.69720885479	0.0229138625622568	0.0797354005210465	0.785258135122885	0.432302236307454	0.832778689470741	1.37430140652817	1848	1223	1402	1645	1759	1596	1327
chr22.2226.9	TACTAAACATACAACACACA	+	chr22	42069336	42069355	chr22.2226	921.935836399229	-0.0100171873005553	0.0943857537570162	-0.354021303776936	0.723322917718066	0.931628258756615	1.22728161171211	1123	796	844	1035	980	881	851
chr22.2226.15	AGCCCCAAATGTCAACAGCA	+	chr22	42069381	42069400	chr22.2226	644.690186314387	0.0457438976838321	0.124072652719221	1.53853125914248	0.123918771524481	0.647726603463921	1.19664990144741	798	472	606	611	795	674	608
chr22.2226.16	ACCTCCGTGCTGTTGACATT	-	chr22	42069388	42069407	chr22.2226	603.913397303594	-0.0299890897593579	0.139146440113924	-1.10752903725728	0.268065265136469	0.8090078783658	0.981769745189811	776	581	555	660	754	477	478
chr22.2227.7	ATAGGGTGGACGGCAGTCGC	+	chr22	42078149	42078168	chr22.2227	733.762758274016	0.0303964057300073	0.143418342521462	1.13265248052849	0.25736022047899	0.798176142169701	1.00386815468602	682	655	678	801	1054	680	624
chr22.2227.8	ATCTATAGCGCCTGCCTCGG	+	chr22	42078200	42078219	chr22.2227	517.249266288821	-0.0257151756131985	0.133065921477249	-0.948545259414731	0.342851943407079	0.849579592863804	0.981769745189811	645	496	438	609	536	450	478
chr22.2227.1	ACACAGCGGGACCACGCTCG	+	chr22	42078283	42078302	chr22.2227	639.74314776119	-0.0145376045259067	0.176865504798904	-0.618885336213297	0.53599189930665	0.958354581296863	0.764382105788523	942	531	671	560	886	519	453
chr22.2227.9	ACTCACCATAGCGTCTGTCT	+	chr22	42078354	42078373	chr22.2227	1211.27282969983	-0.0301043264842511	0.106779310165514	-1.03469144959915	0.300813030437451	0.771619364900201	1.37430140652817	1565	1241	1081	1193	1393	1039	1038
chr22.2227.5	CGTGGTATCCTCGCGGTGTC	-	chr22	42078390	42078409	chr22.2227	399.328056455294	0.0501502454599973	0.181191443314325	1.84085423620481	0.0656429223301129	0.619296828531231	0.754226630160853	422	321	395	312	395	447	491
chr22.2227.3	CGCGAGGATACCACGCGTGT	+	chr22	42078395	42078414	chr22.2227	603.660665773416	-0.00286805761241478	0.140703622653944	-0.112321673459191	0.910568357606667	1	0.981769745189811	644	581	555	674	727	651	430
chr22.2227.6	CGACACGCGTGGTATCCTCG	-	chr22	42078397	42078416	chr22.2227	863.384996964436	0.00106285864474016	0.117361022755561	0.0392843744574543	0.968663664376558	0.96758438424892	1.32880162424384	939	740	876	937	816	870	874
chr22.2227.4	GGATACCACGCGTGTCGGTT	+	chr22	42078400	42078419	chr22.2227	402.702036693197	-0.0688795844106175	0.142139321784261	-2.13901727358162	0.0324342694421848	0.48387425526693	0.860089344632361	518	363	438	465	410	333	319
chr22.2227.10	ACCACGCGTGTCGGTTTGGA	+	chr22	42078404	42078423	chr22.2227	1037.40755377562	-0.143679493695774	0.111772686816433	-3.11413035479472	0.00184487962531444	0.103670899836021	1.37430140652817	1360	1029	1006	1260	1162	861	685
chr22.2227.2	ACCGTCCAAACCGACACGCG	-	chr22	42078408	42078427	chr22.2227	978.15097546519	-0.00700362211904651	0.113627364262746	-0.256011344822565	0.797942077273096	0.94354169844209	1.24824758161565	1202	1008	813	980	965	993	915
chr22.2228.9	GAGTTTAGAGACGCCGCACG	+	chr22	42084127	42084146	chr22.2228	553.909392662216	0.000154562780017968	0.201672982719237	0.00715182147329562	0.994293720709533	1	0.804286460637112	527	460	617	628	661	714	305
chr22.2228.2	TACGAAATCTACGATGGCGT	-	chr22	42084402	42084421	chr22.2228	427.168384362323	0.130965781043629	0.156804273431637	2.94996138380514	0.00317813649580128	0.196669444325807	0.76768933611677	420	291	419	359	508	526	472
chr22.2228.3	ATACGAAATCTACGATGGCG	-	chr22	42084403	42084422	chr22.2228	357.124457145808	-0.0201230344755344	0.163167714115411	-0.814665605762984	0.415263745986218	0.925355169803541	0.733644397031532	381	366	333	419	366	377	270
chr22.2228.4	GGTTCTAACTAAGGGCCCGG	+	chr22	42084654	42084673	chr22.2228	332.34220159562	0.00563495184674319	0.20714689052428	0.263721185621005	0.791994769520349	1	0.754226630160853	343	368	262	342	306	289	402
chr22.2228.10	CGGTTAAGACCCAACGCCGG	+	chr22	42084674	42084693	chr22.2228	369.834891015616	0.00576463591258556	0.220683587048163	0.279226357809878	0.780071117144973	1	0.733644397031532	455	388	330	293	543	244	354
chr22.2228.7	CCGTCTCATCCGCCGGCGTT	-	chr22	42084686	42084705	chr22.2228	276.965439338239	-0.0122441240959897	0.257272835551731	-0.638471723209382	0.523166655288643	1	0.539701841035962	351	281	295	246	288	370	127
chr22.2228.1	GCCGTCTCATCCGCCGGCGT	-	chr22	42084687	42084706	chr22.2228	487.483258736081	0.00361898276322763	0.150545860367198	0.14552138834008	0.884299230036893	1	0.932255558545027	590	394	491	497	558	397	508
chr22.2228.5	CGCGCCAGTGCCCCCGTAGA	-	chr22	42084956	42084975	chr22.2228	911.267665922807	-0.0409422699675614	0.114197403232234	-1.37583138864333	0.168873841127223	0.689797814299973	1.25399806700814	1195	883	886	911	824	954	765
chr22.2228.8	CCGCGCCAGTGCCCCCGTAG	-	chr22	42084957	42084976	chr22.2228	741.990552351568	0.0143814043321099	0.113437849650783	0.520439518346041	0.602757272402166	0.913639000577805	1.14990355349946	868	675	724	685	840	733	693
chr22.2228.6	GTACGTTCCTTCTTCGACAC	-	chr22	42084988	42085007	chr22.2228	222.285368990706	0.0141489968992781	0.23111749267867	0.691051483474775	0.489533187902165	1	0.603591931239256	276	209	171	206	176	273	246
chr22.2229.10	TAGAATGATGGCAGCTTCCG	-	chr22	42092834	42092853	chr22.2229	282.560645860852	0.0112882755135135	0.268883634862379	0.605486469119618	0.544855812518036	1	0.602519809955349	293	237	308	243	179	278	412
chr22.2229.8	GCAGTCGTTTGCTCTTCTTG	-	chr22	42092901	42092920	chr22.2229	200.715982137397	-0.0419650861810077	0.23344245104669	-1.77338641707021	0.0761646981806533	0.708615089106551	0.505170027665992	286	172	193	274	245	132	134
chr22.2229.5	TGCAATCCTCCTCCGCATGA	-	chr22	42092933	42092952	chr22.2229	428.983046468796	0.0151924361435656	0.151114327082693	0.602849735864752	0.546608656607754	1	0.66300521798674	529	393	357	422	561	386	388
chr22.2229.11	GTGCAATCCTCCTCCGCATG	-	chr22	42092934	42092953	chr22.2229	198.619121297278	0.0173501351819593	0.243106675300592	0.861591523378665	0.388912337220544	0.943438278435284	0.60895284174792	190	184	206	166	311	189	153
chr22.2229.3	TAGGACTCCAGGATCCGCCG	-	chr22	42092974	42092993	chr22.2229	285.36048407759	-0.0127765896725623	0.188866534483184	-0.563575923059966	0.573042776435504	1	0.6717713148625	308	237	321	325	300	227	285
chr22.2229.6	TCCTATACAAGCCAGAGCTC	+	chr22	42093183	42093202	chr22.2229	731.09944447994	-0.0491912649746125	0.109127073039756	-1.58744364575503	0.112412200811954	0.658785542906674	1.01473786584663	894	659	781	784	725	693	614
chr22.2229.7	AGATCCAGGAAGCGCTTGCT	+	chr22	42093306	42093325	chr22.2229	403.158113388678	0.0663252989464439	0.213320412340439	2.27938261751091	0.0226443307009253	0.45487135157599	0.733644397031532	411	324	298	367	577	634	252
chr22.2229.2	TGGTCCTAGCAAGCGCTTCC	-	chr22	42093313	42093332	chr22.2229	613.354839171767	0.0413138144403442	0.135041765405714	1.44771055489689	0.147698016797537	0.708199898399703	0.981769745189811	614	575	581	552	707	605	653
chr22.2229.4	GGAGGCTCTCCGACCCTTTG	-	chr22	42093392	42093411	chr22.2229	376.592602811731	-0.0228300061314708	0.171058572791534	-0.935520262882118	0.349520245784878	0.895146088712646	0.754226630160853	537	273	418	390	379	340	333
chr22.2229.9	CTAGGGCAGACCACGCCCAC	+	chr22	42093501	42093520	chr22.2229	1687.08826730735	0.00596144322345409	0.0892198203218084	0.210885064138521	0.832976959134153	0.935928080213473	1.37430140652817	2044	1585	1428	1771	1883	1504	1674
chr22.2230.10	GACCTAGCATATGCAGGACC	-	chr22	42121629	42121648	chr22.2230	787.576818646002	0.0141210887508732	0.138748520724706	0.543375273608314	0.586871446654892	0.887491849562446	1.32880162424384	981	669	641	863	1015	888	550
chr22.2230.6	AGTCAGCCTTCAAGCCTATA	+	chr22	42121724	42121743	chr22.2230	442.259459513348	0.0654147847027644	0.135091719691408	2.04853579285878	0.0405075286599666	0.524171251488233	0.833426578435963	477	370	347	458	571	471	429
chr22.2230.1	ACATTCCGCCTAAAGGAGCC	-	chr22	42121762	42121781	chr22.2230	519.87960804462	-0.00154744825096027	0.135004126893367	-0.0597168739971756	0.952381132212892	1	0.963459854567595	634	421	522	546	515	500	522
chr22.2230.8	GCTTACCTCATACCATATTG	+	chr22	42121798	42121817	chr22.2230	1056.17747613782	0.0538138956516657	0.119850265615924	1.73606887321674	0.082551657327653	0.559109948991659	1.37430140652817	1110	897	855	1166	1004	1269	1111
chr22.2230.4	GTCAACCACAATATGGTATG	-	chr22	42121806	42121825	chr22.2230	753.525022876508	-0.0205117864070779	0.120370445722229	-0.744264574809554	0.456716428306868	0.863382420197482	1.20052536073229	806	689	759	877	859	758	567
chr22.2230.3	CATACCATATTGTGGTTGAC	+	chr22	42121806	42121825	chr22.2230	754.752532794859	-0.0214826984421027	0.120698624534442	-0.778258367763139	0.436416713536906	0.868073320699667	1.11462821171356	948	631	743	846	898	741	551
chr22.2230.2	CCATATTGTGGTTGACTGGC	+	chr22	42121810	42121829	chr22.2230	456.924892768346	-0.0637824447898326	0.158793317947158	-2.08437018407015	0.0371265077661906	0.543496727534251	0.680203041762671	482	399	495	657	430	386	371
chr22.2230.7	CATATTGTGGTTGACTGGCT	+	chr22	42121811	42121830	chr22.2230	643.798673676209	0.0215532664009202	0.120485068235785	0.780299391359254	0.435214670983157	0.888028174778304	0.981769745189811	733	606	557	641	660	704	621
chr22.2230.5	CCAGCCAGTCAACCACAATA	-	chr22	42121813	42121832	chr22.2230	521.189825126083	-0.0114671437448668	0.159806947715332	-0.469025452097899	0.639051443319824	0.968423139309397	0.873973480188695	649	542	416	558	453	489	549
chr22.2230.9	TCAACCCCTGCTATCACATC	-	chr22	42121911	42121930	chr22.2230	1436.13453416167	-0.00824879444873089	0.086990146735536	-0.290972921008411	0.771072029788992	0.918125887410992	1.42651001742541	1565	1305	1444	1539	1547	1500	1203
chr22.2231.6	CTTTGAGAGGTCAAAGTGGG	-	chr22	42132643	42132662	chr22.2231	436.229273726905	0.00678091520179129	0.19159707539628	0.304262021240749	0.760928276981296	1	0.680203041762671	546	383	412	404	673	325	356
chr22.2231.3	GTACTTTGAGAGGTCAAAGT	-	chr22	42132646	42132665	chr22.2231	488.897676106674	-0.0321945254012802	0.150043548236652	-1.21093635396874	0.225919798369181	0.779838652205514	0.981769745189811	579	494	432	587	567	369	424
chr22.2231.2	ACTTTGACCTCTCAAAGTAC	+	chr22	42132646	42132665	chr22.2231	509.222803839456	0.0271547167484761	0.135836805151991	1.00406221837631	0.315348624913094	0.831143288948929	1.01261526351379	572	458	472	477	614	576	421
chr22.2231.1	AGTACTTTGAGAGGTCAAAG	-	chr22	42132647	42132666	chr22.2231	373.804150609353	-0.0141335473295943	0.179714950728552	-0.606789766045218	0.543990440646888	0.972363112986221	0.733644397031532	544	280	369	396	463	289	323
chr22.2231.4	CTTTGACCTCTCAAAGTACT	+	chr22	42132647	42132666	chr22.2231	660.385665871941	-0.00784906908649419	0.146336971845528	-0.310985716590422	0.755811480140711	0.983707245736825	0.981769745189811	880	457	637	783	639	751	545
chr22.2231.5	CAGGCATGAGTCATTATGCC	+	chr22	42132674	42132693	chr22.2231	437.033506981467	0.0243630117000446	0.137299429030674	0.911710672458292	0.361921044324058	0.897824391780181	0.76768933611677	497	363	372	484	469	494	405
chr22.2232.8	GACTAACAGGGACTCCTCAC	-	chr22	42142697	42142716	chr22.2232	680.546051746499	0.0265651896938663	0.120377903727113	0.948704887942256	0.342770727324004	0.823896657547738	1.14990355349946	805	507	687	681	759	727	637
chr22.2232.1	GAGTCCCTGTTAGTCGGGAA	+	chr22	42142702	42142721	chr22.2232	686.445975878234	0.0052556244726062	0.174643346060863	0.225592489635426	0.821518382690165	1	1.01261526353951	718	621	650	756	969	444	681
chr22.2232.7	TTGCCCTTTCCCGACTAACA	-	chr22	42142709	42142728	chr22.2232	819.895356967469	0.0422749670064084	0.128590705912415	1.45542899764354	0.14555053346269	0.66904789766513	1.23170633397031	1085	635	690	767	822	911	877
chr22.2232.2	GTTGCCCTTTCCCGACTAAC	-	chr22	42142710	42142729	chr22.2232	830.045477537287	-0.0615524777336894	0.107323334142208	-1.88539298908068	0.0593767998727643	0.52555789194489	1.21298521814395	971	812	799	984	807	712	753
chr22.2232.5	GGCAACTCCTAACCATTTAC	+	chr22	42142724	42142743	chr22.2232	857.245577995528	0.0278987834748619	0.105658564003083	0.963287878668397	0.335403074539906	0.795331854460552	1.32880162424384	1055	662	792	890	939	859	857
chr22.2232.6	GCAACTCCTAACCATTTACT	+	chr22	42142725	42142744	chr22.2232	668.743214340549	-0.0301086837957445	0.125266528112463	-1.0755790311978	0.282115569469235	0.812264024850203	1.01473786584663	763	590	690	778	597	694	589
chr22.2232.10	TTAAGTCAGGGCCACAGTCC	-	chr22	42142856	42142875	chr22.2232	1269.09465917522	0.0105813469137102	0.088964956306038	0.372321244688505	0.709653682845324	0.929151074108923	1.22343066536868	1455	1200	1118	1324	1310	1297	1216
chr22.2232.3	TACTGTTAGTGGGTTAAGTC	-	chr22	42142869	42142888	chr22.2232	896.963818985855	0.010496657640695	0.109621378030961	0.379180642036764	0.704553725552534	0.915302584589702	1.32880162424384	1007	735	890	968	1065	792	866
chr22.2232.9	AACCCACTAACAGTAAGACT	+	chr22	42142874	42142893	chr22.2232	649.435516584304	-0.0540890426876613	0.139391079417024	-1.80444262155188	0.0711619465230232	0.563815530614655	1.14990355349946	705	678	698	725	723	604	437
chr22.2232.4	GCCCAAGTCTTACTGTTAGT	-	chr22	42142879	42142898	chr22.2232	1070.32830701636	-0.106498976014326	0.0975651950386805	-2.70729000662309	0.00678349709491504	0.213314136181863	1.40496776788468	1460	952	1055	1248	960	1031	868
chr22.2233.7	TCTGGGGCAGCCCATGCTGC	-	chr22	42154394	42154413	chr22.2233	582.333030863789	0.00755679500964015	0.152020316446722	0.304166475873958	0.761001063930658	1	0.897027188157665	858	526	470	504	658	602	514
chr22.2233.6	CAGGGCTCCTGCTGCTTATC	-	chr22	42154412	42154431	chr22.2233	615.799780483851	0.0184274381785321	0.174031159524628	0.771111146800339	0.440641054080641	0.885194446588275	1.01261526351379	808	489	496	637	571	886	479
chr22.2233.5	GGCGATCAGACAGGAAGGCA	-	chr22	42154439	42154458	chr22.2233	481.521437485992	-0.0472865271210879	0.135495195666759	-1.61646458428918	0.105993904555972	0.655747568376971	0.975452809867646	641	402	483	572	497	463	360
chr22.2233.8	GTACTGGCGATCAGACAGGA	-	chr22	42154444	42154463	chr22.2233	336.850721097931	-0.0143338661994737	0.222010320805243	-0.684689287337728	0.493540010459774	0.935127329781665	0.818396262404137	578	269	281	335	383	379	197
chr22.2233.2	CCTGTCTGATCGCCAGTACA	+	chr22	42154445	42154464	chr22.2233	906.542193431461	-0.0385387030359733	0.104980832658371	-1.28438668358233	0.199006689973205	0.721056141301391	1.22783675295736	972	847	931	1061	965	837	763
chr22.2233.1	CCATGTACTGGCGATCAGAC	-	chr22	42154448	42154467	chr22.2233	688.474998635696	-0.0158754693615999	0.13571659645933	-0.604094160307187	0.545781041817443	0.922539927819686	0.981769745189811	926	568	671	721	651	800	538
chr22.2233.3	GTCTGATCGCCAGTACATGG	+	chr22	42154448	42154467	chr22.2233	692.547190675851	-0.00670063514332083	0.121884581194757	-0.249555874571376	0.802930825977106	0.957559242895104	1.14990355349946	904	669	567	712	775	705	570
chr22.2233.9	TCTGATCGCCAGTACATGGA	+	chr22	42154449	42154468	chr22.2233	509.384453714955	0.0259269522511823	0.155026211280035	1.00970392143653	0.312637163141985	0.829696642286156	1.01261526351379	687	357	407	557	663	542	425
chr22.2233.4	GAGCAGCTCCCTCCATGTAC	-	chr22	42154460	42154479	chr22.2233	848.077690412573	-0.0412721938412969	0.109978900428213	-1.37427703503003	0.169355693000377	0.690270000936373	1.25399806698176	945	722	882	1050	890	798	697
chr22.2233.10	GCAGGATGCAGTACTGTCTC	-	chr22	42154484	42154503	chr22.2233	335.286906152974	-0.109427743792773	0.165158612338596	-2.75981183916298	0.00578346612955461	0.255800618138958	0.813196327180834	440	372	360	362	337	274	220
chr22.2234.8	CGCCCTGGTCCTGCAGCGAC	-	chr22	42159226	42159245	chr22.2234	594.465483270912	-0.0184265548856334	0.140567405224838	-0.706144965786251	0.480097990852014	0.898321497365709	1.01473786584663	759	549	575	608	750	555	421
chr22.2234.5	CCAGGGCGAGCGCCCCCCAC	+	chr22	42159238	42159257	chr22.2234	1863.73864205408	-0.00363568202459721	0.0796529962449011	-0.129133240331495	0.897252220217928	0.950679141071263	1.33556585296483	2149	1651	1844	1937	1867	1844	1801
chr22.2234.3	GGGCGAGCGCCCCCCACTGG	+	chr22	42159241	42159260	chr22.2234	557.208987654098	-0.000819756101731006	0.168491303546047	-0.0346682500054339	0.97234427852614	1	0.963459854567595	639	509	457	669	473	502	656
chr22.2234.10	GGCTTTGAAGACCACCAGTG	-	chr22	42159255	42159274	chr22.2234	444.874573487924	0.01453082524848	0.16095155316702	0.592825680521729	0.553297819465659	1	0.680203041762671	465	437	384	460	503	547	336
chr22.2234.7	GATTGCAAGCAGATAGATGG	-	chr22	42159276	42159295	chr22.2234	767.799950530871	-0.0194668996211401	0.168462514629476	-0.800544317337178	0.423395497567358	0.851313631312916	1.20052536073229	896	794	678	868	921	867	419
chr22.2234.1	CTATCTGCTTGCAATCTGCC	+	chr22	42159280	42159299	chr22.2234	743.624866366605	-0.0142226291795398	0.127768154329787	-0.532077810837211	0.594672104871731	0.911684120732673	1.14990355349946	831	641	661	960	770	644	736
chr22.2234.6	GTAGTGTATTGTCTTTGTCC	-	chr22	42159301	42159320	chr22.2234	352.85229904054	-0.00276378739630035	0.186530634692631	-0.122733219533212	0.902318357341495	1	0.818396262404137	365	311	379	379	396	423	234
chr22.2234.4	CAAAGACAATACACTACGTG	+	chr22	42159304	42159323	chr22.2234	721.645501387643	-0.018915042901358	0.142779873115378	-0.728206905634917	0.466486939234521	0.898920686128951	0.981769745189811	876	598	664	906	782	822	480
chr22.2234.2	ACAATACACTACGTGAGGTA	+	chr22	42159309	42159328	chr22.2234	689.687737099104	0.01667575625023	0.129270758376811	0.623289397148738	0.533094364097936	0.91880935203082	0.981769745189811	836	653	559	693	849	756	537
chr22.2234.9	CTAATGTAAAGAGGTACAGA	-	chr22	42159358	42159377	chr22.2234	848.257173597207	0.0340984352575781	0.127895191766571	1.2090547298975	0.226641819684208	0.730113370285158	1.32880162424384	913	699	783	892	996	1068	643
chr22.2235.12	GCTATTTCAGATGTCAGTCT	-	chr22	42177194	42177213	chr22.2235	219.125844221637	0.0228256954611207	0.222712407739498	1.05884072654725	0.289672322396611	0.92726879822136	0.505170027665992	284	159	163	234	196	261	250
chr22.2235.4	CATCTGAAATAGCCAGTCGC	+	chr22	42177201	42177220	chr22.2235	415.030557393029	0.00442789428798422	0.179640080111803	0.192798014888324	0.84711715821239	1	0.76768933611677	464	372	368	465	345	547	356
chr22.2235.6	CATAGGTGGTAGCCTGCGAC	-	chr22	42177216	42177235	chr22.2235	712.437485838193	0.0258707743319549	0.141284307214731	0.973440376314578	0.330334479904577	0.838309617170438	1.01261526353951	712	609	596	860	851	865	544
chr22.2235.5	ACACTCACACTTGTCATAGG	-	chr22	42177230	42177249	chr22.2235	1010.9807924954	0.0286154054902862	0.0981932252232723	0.974419184951594	0.329848447551348	0.786943720804658	1.37430140652817	1272	869	881	988	1159	1099	883
chr22.2235.7	GAAGTGCAGCCCCACTGACG	+	chr22	42177304	42177323	chr22.2235	810.069454818881	0.0200288777260244	0.130335309560927	0.745073609255024	0.456227222095423	0.846797582800418	1.32880162424384	1021	703	705	780	735	947	808
chr22.2235.10	TGCAGGATGTCCACGTCAGT	-	chr22	42177317	42177336	chr22.2235	758.358417812817	-0.021501358456521	0.12254154897419	-0.782214364667099	0.434088603885684	0.857245568394225	1.18566922174653	919	654	815	778	901	638	649
chr22.2235.8	CCTCCTTCAACTTCCTGTAT	+	chr22	42177339	42177358	chr22.2235	415.795407092623	-0.00945749261727553	0.138319299287675	-0.366087132527251	0.714300058819518	1	0.531781056892398	507	354	420	436	442	395	378
chr22.2235.9	CCAATACAGGAAGTTGAAGG	-	chr22	42177342	42177361	chr22.2235	560.854650067844	-0.00482402506585231	0.188143106600857	-0.214876116612601	0.829863906139579	1	0.804286460637112	648	483	546	632	628	734	308
chr22.2235.14	CACTCTTCACTGTCCCAGCC	-	chr22	42177412	42177431	chr22.2235	344.757666461274	-0.00702719791834374	0.185287317358591	-0.309941957431778	0.756605095381307	1	0.733644397031532	296	333	363	413	340	333	327
chr22.2235.13	CTGGGACAGTGAAGAGTGCT	+	chr22	42177414	42177433	chr22.2235	563.884341953762	0.00160249209358235	0.127675975864858	0.060690748861655	0.951605499439492	1	0.804286460637112	629	513	502	642	683	502	509
chr22.2236.2	CGTACAGCCGTCATCAGAAC	+	chr22	42195878	42195897	chr22.2236	684.53733267106	-0.0344624134649772	0.122622344113403	-1.20614516676727	0.227761522082571	0.800038094032572	0.879416008220563	936	555	660	779	672	606	639
chr22.2236.3	CTCGGCCTAACGAACGGACG	+	chr22	42196128	42196147	chr22.2236	980.076310150365	0.0487219375285208	0.0953087577390147	1.54361889103734	0.12268068580473	0.638026300319253	1.25399806700814	1054	829	874	1050	1209	965	930
chr22.2236.7	GCCGCACTTGGCTTATTAGT	+	chr22	42196159	42196178	chr22.2236	569.269887400285	-0.0146516132629603	0.200010387091275	-0.662219069996822	0.507830834334725	0.914495193161311	0.963459854567594	714	536	480	685	552	337	696
chr22.2236.1	CTTATTAGTTGGTGGACCGG	+	chr22	42196170	42196189	chr22.2236	824.428697386433	0.0281299056261402	0.125605914658111	1.01193789969166	0.311567746653071	0.798525076856019	1.21298521814395	893	720	655	965	1035	927	646
chr22.2236.5	TATTAGTTGGTGGACCGGAG	+	chr22	42196172	42196191	chr22.2236	554.355998463875	0.021515459883252	0.134187057292792	0.805122961250443	0.420748726912287	0.877638217204613	1.01261526351379	600	484	495	598	532	612	568
chr22.2236.9	GTCGCCCGGCCGACAGGAGC	+	chr22	42196348	42196367	chr22.2236	734.989588271154	-0.00799698751524761	0.118198448800828	-0.29496560507839	0.7680201545029	0.981542142346507	1.00386815468602	998	659	655	724	759	776	629
chr22.2236.10	TCGCCCGGCCGACAGGAGCT	+	chr22	42196349	42196368	chr22.2236	268.45228696171	-0.0130913638928795	0.218344922022677	-0.621880077100896	0.534020726342247	1	0.60895284174792	321	220	273	325	251	347	165
chr22.2236.6	TCGAGCCTAGCTGCTCGCAC	+	chr22	42196712	42196731	chr22.2236	750.883783773167	0.00114211240403198	0.137297473057656	0.0443447659827497	0.964629588656002	1	1.18566922174653	903	606	755	790	784	922	551
chr22.2236.8	GAGAACCGAGGGCCTCGAAC	+	chr22	42196821	42196840	chr22.2236	487.570381679515	-0.0181863181751957	0.168515127246597	-0.75059655292848	0.452895496304552	0.911966409922673	0.873973480188695	631	496	416	515	398	586	392
chr22.2236.4	ACGGCAGGATCGGGATTGAG	+	chr22	42197050	42197069	chr22.2236	596.000303183779	-0.0114029150513042	0.172138130926132	-0.482322079087487	0.629577165058359	0.910729729210027	1.225807713382	660	512	599	710	712	692	343
chr22.2237.10	ATCCCCTATCCTGGTCTCCC	-	chr22	42204413	42204432	chr22.2237	1218.84106887347	0.0207139968209406	0.104353960825761	0.727302161510447	0.467040874299736	0.835015655623356	1.46314577087856	1402	938	1112	1417	1223	1405	1110
chr22.2237.4	AAGGCTGGGCAAGCTGCTCG	+	chr22	42204558	42204577	chr22.2237	522.414867561697	0.0209543889846752	0.155670189389085	0.829950342880988	0.406566859821786	0.873002339338305	1.00618909619994	643	380	448	592	534	483	606
chr22.2237.2	TCGAGGTCCCAGAGACGGGC	+	chr22	42204575	42204594	chr22.2237	207.961402222567	-0.000153778438522774	0.24470419354278	-0.00792798172462712	0.993674452046828	1	0.60895284174792	227	177	205	235	144	273	195
chr22.2237.5	CGAGGTCCCAGAGACGGGCG	+	chr22	42204576	42204595	chr22.2237	291.779543402279	0.00754045190042682	0.16617528161991	0.315534918656705	0.752355542856282	1	0.6717713148625	328	282	247	308	345	293	254
chr22.2237.3	GCCGTGGGATGCTAGGAGGT	-	chr22	42204679	42204698	chr22.2237	529.872024104736	-0.0144607022797577	0.14261098380154	-0.561774079640959	0.574269954453139	0.933279199828223	0.963459854567595	685	541	486	488	590	461	481
chr22.2237.8	AAGCTGCAGCTCTTATCCCA	-	chr22	42204723	42204742	chr22.2237	360.97704001378	0.0304019539350755	0.191864248932867	1.27081242782586	0.203795386396057	0.793795983185432	0.815005937114997	320	347	302	377	557	351	292
chr22.2237.9	GTATACCAAGAACCCAGCTT	-	chr22	42204755	42204774	chr22.2237	660.063345104882	0.0365504793687799	0.127552750827208	1.28359666362028	0.199283117746429	0.726019727217259	1.19664990144741	801	543	614	599	873	629	609
chr22.2237.6	TACAGAGGCTGCACTATGTC	+	chr22	42204772	42204791	chr22.2237	525.024779566748	0.000533231040166512	0.17007323830038	0.0226502467804225	0.981929262958188	1	1.01261526351379	679	459	507	492	738	389	459
chr22.2237.1	ACAGAGGCTGCACTATGTCG	+	chr22	42204773	42204792	chr22.2237	708.826219115573	0.00937844605845054	0.158233797930247	0.383133011043485	0.701621144397552	0.956116966811989	1.01261526353951	801	576	715	735	639	966	558
chr22.2237.7	GGTTATTCTTCCAGCTCAAG	+	chr22	42204865	42204884	chr22.2237	264.526781870726	0.00320400668050808	0.217689868228015	0.154379026018043	0.877310890212675	1	0.60895284174792	322	213	270	262	405	214	196
chr22.2238.2	CCTGCAAGGCTAGTCCTAGT	+	chr22	42218819	42218838	chr22.2238	1746.78380054281	-0.00543577169365115	0.0839537614079518	-0.192317454103441	0.847493547189162	0.942520175865662	1.33556585296483	2288	1618	1501	1757	1826	1759	1588
chr22.2238.3	CTGCAAGGCTAGTCCTAGTT	+	chr22	42218820	42218839	chr22.2238	1522.78147753995	0.0455856319993087	0.100840285866924	1.47172760342779	0.141094450429096	0.635922602895546	1.46314577087856	1505	1461	1389	1504	1866	1693	1281
chr22.2238.1	CCAACTAGGACTAGCCTTGC	-	chr22	42218822	42218841	chr22.2238	564.698071315395	0.00656602765758803	0.15502520916501	0.266732189680836	0.789675367747068	1	0.963459854567595	479	556	580	615	620	572	519
chr22.2238.8	TGAGTCACATAGCATGTGGT	-	chr22	42218846	42218865	chr22.2238	813.98418682335	0.0137301105572032	0.119607964511493	0.504182023255126	0.614133471800816	0.907575049984963	1.22086301905874	876	697	831	829	785	898	789
chr22.2238.5	TAAGTGAGTCACATAGCATG	-	chr22	42218850	42218869	chr22.2238	770.034808854926	0.0281894091720442	0.119948263161334	1.0009445977298	0.31685359377074	0.831873207950085	1.01261526353951	826	664	680	847	937	884	605
chr22.2238.4	ATGACTCAATCTAACCTGGT	+	chr22	42218916	42218935	chr22.2238	761.404248277675	0.17872188178799	0.123009016632771	3.34801995788966	0.000813911498030265	0.0743624091462569	1.01473786584663	818	576	660	657	846	862	917
chr22.2238.7	TGTGGAATAATCTGCCTACC	-	chr22	42218933	42218952	chr22.2238	808.897274416452	-0.0270395019900337	0.120569357015892	-0.96472829764228	0.33468091784192	0.808209817511323	1.23170633397031	1060	619	872	869	828	733	738
chr22.2238.6	GGTAGGCAGATTATTCCACA	+	chr22	42218933	42218952	chr22.2238	321.702109203333	-0.00255047586364495	0.176391117446346	-0.110184498832989	0.91226305555502	1	0.668558914970216	461	248	279	346	306	345	298
chr22.2238.9	AGGCAGATTATTCCACAAGG	+	chr22	42218936	42218955	chr22.2238	399.633174377218	-0.000303884907361945	0.153916552847185	-0.012344383029993	0.990150857509981	1	0.733644397031532	490	354	317	476	440	437	320
chr22.2238.11	ACATTTGTCACAATTGCCCT	+	chr22	42219000	42219019	chr22.2238	622.80099436002	-0.00905064901393974	0.127436110605837	-0.340848932565575	0.733217310942367	0.965415182230195	1.01473786584663	698	554	628	677	762	533	541
chr22.2239.9	GTCTAACTCATAGCTTCTGT	-	chr22	42221168	42221187	chr22.2239	492.258530864821	-0.0115459550692699	0.165348198564911	-0.479352864892309	0.63168761963778	0.952089351552542	0.932255558545027	544	409	478	620	558	356	505
chr22.2239.6	GCATTCTTCAACTGCAACCC	-	chr22	42221230	42221249	chr22.2239	373.614257860232	-0.0103081331400764	0.191211597559161	-0.459695286839626	0.645734953016225	0.991700724963862	0.818396262404137	377	395	366	402	516	290	285
chr22.2239.1	AGGACTTCATTGGCGGTAGG	-	chr22	42221263	42221282	chr22.2239	255.852670470068	-0.0248148085998081	0.200813971121853	-1.08555156996921	0.277677436213477	0.910971988935363	0.539701841035962	266	261	307	256	273	244	185
chr22.2239.3	TGAGGACTTCATTGGCGGTA	-	chr22	42221265	42221284	chr22.2239	403.178282716107	-0.00331138050674625	0.193777312071948	-0.149900320007816	0.880843259240569	1	0.818396262404137	468	357	335	500	440	273	466
chr22.2239.4	ATGAGGACTTCATTGGCGGT	-	chr22	42221266	42221285	chr22.2239	306.641178490043	0.0344192209823765	0.169556858890636	1.34262165865593	0.179394513539189	0.823721704388285	0.602519809955349	286	271	255	344	379	336	286
chr22.2239.7	GCTGAGGTGGGAACCTACAT	-	chr22	42221446	42221465	chr22.2239	746.491034459457	0.0262495330249109	0.121273066295523	0.940177026414222	0.347126763845242	0.825890276668769	1.14990355349946	870	716	620	720	793	873	662
chr22.2239.2	TTTGCCAAACCAACGGCATG	-	chr22	42221502	42221521	chr22.2239	785.33228130177	0.000709814048036387	0.132056366016262	0.0271865839176935	0.978310916235038	0.999306286654628	1.21298521814395	799	683	762	934	838	922	597
chr22.2239.5	CTATTCCCACACCCCGCTGG	+	chr22	42221615	42221634	chr22.2239	640.201948077039	-0.0508702479785794	0.142843323191767	-1.73480832395873	0.0827747613297432	0.60957107372426	1.01261526353951	827	718	579	656	690	479	558
chr22.2239.10	GCTAGGCCACCAGCGGGGTG	-	chr22	42221624	42221643	chr22.2239	671.876805750091	-0.0323583898334117	0.142420760002593	-1.19438356547808	0.232327962549165	0.751656155246945	1.19664990144741	794	618	723	723	847	508	534
chr22.2239.8	TCTGAGCTAGGCCACCAGCG	-	chr22	42221629	42221648	chr22.2239	1393.3423713981	-0.0140725248971089	0.0951883120381416	-0.494627480058644	0.620863100748524	0.891025664536029	1.37430140652817	1559	1327	1329	1504	1447	1540	1103
chr22.2240.3	GGCATTCGCTCCGAGGCCGC	+	chr22	42228904	42228923	chr22.2240	1192.79741553384	0.0143060705477139	0.0899754166642295	0.500540549914923	0.616694511136737	0.903380157880656	1.26053323552725	1309	1071	1152	1232	1248	1263	1104
chr22.2240.2	CGGGCGCAACGCAAACATGG	+	chr22	42229125	42229144	chr22.2240	1228.71628714733	-0.228152332318637	0.114145455666866	-3.69896489927844	0.000216480533636349	0.0216722136050022	1.42651001742541	1575	1149	1286	1610	1373	882	847
chr22.2240.7	ATGGACGACAGCGGCGAGCT	+	chr22	42229275	42229294	chr22.2240	386.190895915671	0.00060856680034404	0.198125183230739	0.0278953697614256	0.977745601403076	1	0.733644397031532	428	376	379	371	279	432	423
chr22.2240.4	GGTTCTTCCCGCGCGAACCG	-	chr22	42229459	42229478	chr22.2240	384.148197178081	-0.0417775138313426	0.153802609030009	-1.52128267938905	0.128188914905667	0.715620598065997	0.818396262404137	476	367	416	404	371	392	281
chr22.2240.1	GGGTTCTTCCCGCGCGAACC	-	chr22	42229460	42229479	chr22.2240	320.213530179258	-0.045811554415251	0.166082897295366	-1.67644947722182	0.0936501844847749	0.695757316195062	0.6717713148625	403	342	298	361	325	248	278
chr22.2240.5	GGGGTTCTTCCCGCGCGAAC	-	chr22	42229461	42229480	chr22.2240	366.454877478197	-0.0118965089164437	0.1940355670496	-0.532868429292308	0.594124660796573	0.991201556773561	0.754226630160853	410	386	339	390	507	332	230
chr22.2240.10	CGTGCGCACGGTGCCCCCGG	+	chr22	42229480	42229499	chr22.2240	2007.84219658995	-0.0589803968726285	0.0897181035642868	-1.7894168365949	0.0735477098161444	0.525572074168238	1.50217807866452	2610	1892	1830	2243	1878	1730	1964
chr22.2240.6	CGCGACCCTCGCGCCGCTTT	-	chr22	42229590	42229609	chr22.2240	1133.30971293317	0.00318304882086634	0.1039021424256	0.114544604131049	0.908806090069199	0.939413803471597	1.46314577087856	1325	1031	1019	1214	1091	1098	1180
chr22.2240.8	ACAGGTGCGACGCGCGGTCG	-	chr22	42229736	42229755	chr22.2240	580.959584783506	0.0264927025751272	0.141277177234282	0.994895353394817	0.319787163042506	0.853139951716678	0.897027188157665	560	519	574	589	746	633	467
chr22.2240.9	GGAGTGACAGGTGCGACGCG	-	chr22	42229742	42229761	chr22.2240	718.385101999225	-0.0211347810042652	0.11969893177774	-0.764563264826244	0.444531650867291	0.863929825043556	1.16431155760186	847	640	698	816	875	606	599
chr22.2241.8	GGTCTGGGATGTTGTCCAAC	+	chr22	42241898	42241917	chr22.2241	435.545376256471	-0.00469014609376028	0.155571818652937	-0.191098670913868	0.84844828890715	1	0.76768933611677	534	375	359	532	551	369	374
chr22.2241.2	CACTAGTTAGGTGTTCCTGT	-	chr22	42241916	42241935	chr22.2241	986.493559244377	-0.0260476588175385	0.0961740327166536	-0.891270452895023	0.372784095996789	0.804180353809466	1.40496776788468	1258	904	904	1057	970	1006	863
chr22.2241.9	GGATAAGCTGAGGTCTTAAA	+	chr22	42241966	42241985	chr22.2241	351.708827821996	0.0126165923300107	0.201377959495541	0.575049157013586	0.565258052088535	0.956257250119204	0.815005937114997	466	268	301	360	325	301	453
chr22.2241.3	GTGCTGGTGCTCGAGTGTCT	+	chr22	42242051	42242070	chr22.2241	981.210579341598	-0.0241726017658431	0.0984134803455227	-0.833782085419199	0.404403792154781	0.840126488741034	1.22728161171211	1256	850	914	1085	958	1024	847
chr22.2241.4	CTGTTCAAGCTAGATAGAAG	-	chr22	42242205	42242224	chr22.2241	632.604890059505	-0.0230934453935834	0.123718074954379	-0.839040337453431	0.401446674281328	0.913893893016179	0.764382105788523	789	588	591	686	623	695	495
chr22.2241.5	AAGGCGGAGGAGTACTAAGC	-	chr22	42242314	42242333	chr22.2241	702.739530605521	0.0249259000100158	0.155709374673591	0.975600347891737	0.329262552080189	0.843145021732238	0.981769745189811	799	506	709	722	1045	695	522
chr22.2241.7	TCCCTCAAGGGTCGCACTCC	+	chr22	42242370	42242389	chr22.2241	1022.13087425197	0.00875679603831513	0.111573808767301	0.318205126333634	0.750329344461247	0.9370785678551	1.22728161171211	1355	898	838	1053	1277	927	907
chr22.2241.1	ACCAGGAGTGCGACCCTTGA	-	chr22	42242374	42242393	chr22.2241	464.865338211625	-0.109697905294407	0.138807500158781	-2.74081266768141	0.00612874391800254	0.287139077777571	0.663005217986741	542	471	506	567	421	371	387
chr22.2241.10	TCAAGGGTCGCACTCCTGGT	+	chr22	42242374	42242393	chr22.2241	498.995273076353	0.00638728575368682	0.153350951759135	0.258323403178938	0.796157325931029	0.992587464888774	1.00618909619994	607	400	487	516	497	437	563
chr22.2241.6	AGGGTCGCACTCCTGGTGGG	+	chr22	42242377	42242396	chr22.2241	616.128303361879	-0.0222420673518075	0.132687401727453	-0.827646210700186	0.407870889728213	0.880728685282166	0.963459854567594	711	544	647	676	543	608	593
chr22.2242.5	ACCTCCTCCAGACTCTTCGC	+	chr22	42253705	42253724	chr22.2242	241.351455986677	-0.000330908411246026	0.194728007405507	-0.0150319077374907	0.988006724561799	1	0.538438478639805	308	188	200	298	256	272	194
chr22.2242.10	TCCTGCGAAGAGTCTGGAGG	-	chr22	42253709	42253728	chr22.2242	985.327337881101	-0.00964052156386392	0.131652505833812	-0.366683031497914	0.713855465150914	0.909031969353577	1.40496776788468	1175	955	1018	888	1087	1116	702
chr22.2242.2	TCACCTTCCTGCGAAGAGTC	-	chr22	42253715	42253734	chr22.2242	705.352787411496	-0.0340195567994233	0.132225178542552	-1.21859534391283	0.222997817137999	0.772333272494867	1.01473786584663	887	705	730	666	743	566	658
chr22.2242.11	GTGACCCAGAAACCCCTTGA	+	chr22	42253731	42253750	chr22.2242	485.292212216422	0.0176104110096397	0.184796220442191	0.759491359837737	0.447558680652864	0.910317105960519	0.873973480188695	590	531	347	414	448	598	472
chr22.2242.7	ATGTCCTTCAAGGGGTTTCT	-	chr22	42253738	42253757	chr22.2242	455.23999578511	-0.0141220055940894	0.14818337263454	-0.557161197140475	0.577417298545524	1	0.680203041762671	542	441	397	515	403	457	443
chr22.2242.1	ACGGTATCATGTCCTTCAAG	-	chr22	42253746	42253765	chr22.2242	570.478899113067	-0.00256300212834766	0.175158029491229	-0.110351046711211	0.91213097500283	1	1.01261526351379	665	548	523	588	439	534	682
chr22.2242.3	GACGGTATCATGTCCTTCAA	-	chr22	42253747	42253766	chr22.2242	774.508612160113	0.0213142200206652	0.136885524853147	0.803447773612501	0.421715971686239	0.877691019775981	1.01473786584663	1020	639	689	717	794	980	641
chr22.2242.6	GGACGGTATCATGTCCTTCA	-	chr22	42253748	42253767	chr22.2242	951.906990023254	-0.0514968977593276	0.114616964417819	-1.66223659686396	0.0964653448242578	0.59969661192233	1.25399806700814	994	999	913	1146	925	930	772
chr22.2242.8	TGTGCCCCCTGGTGTTTGAG	+	chr22	42253779	42253798	chr22.2242	789.513427665341	0.0255694708597588	0.135357547673586	0.948901883896165	0.342670516329861	0.818662608278566	1.18566922174653	922	595	727	861	1131	711	665
chr22.2242.12	GCAATAATATAGGGAACAAA	-	chr22	42253842	42253861	chr22.2242	472.490889358096	0.0362037173593059	0.129565208574273	1.27877069157183	0.200977817582453	0.76152278417953	0.975452809867646	528	414	403	480	550	473	478
chr22.2243.4	GTTCCTTCTGCCATTGCGAG	+	chr22	42296414	42296433	chr22.2243	229.49708343841	-0.0212835660945224	0.199412703814252	-0.940901728206133	0.346755221911941	0.954311666521648	0.505170027665992	301	212	238	233	198	202	228
chr22.2243.10	GGCCCTCTCGCAATGGCAGA	-	chr22	42296420	42296439	chr22.2243	549.996298304295	-0.0259064461619218	0.12836086431317	-0.944267174385665	0.345033135786846	0.865145523593878	0.897027188157665	691	464	488	691	592	501	473
chr22.2243.9	TGGAGCAGCCTCAACGTCAG	+	chr22	42296452	42296471	chr22.2243	606.008338994003	-0.115683156858159	0.127608608344693	-2.80518555648609	0.00502876207831313	0.221537887350911	0.963459854567594	681	579	696	747	578	508	472
chr22.2243.7	GCTCCCACTCACGTGGTTGA	-	chr22	42296495	42296514	chr22.2243	726.433085788698	-0.0337283798643166	0.141514916991203	-1.23595646771134	0.216474745520215	0.74648188523703	1.14990355349946	887	569	811	847	852	705	486
chr22.2243.8	AGCTCCCACTCACGTGGTTG	-	chr22	42296496	42296515	chr22.2243	1040.2650464466	0.021469832326608	0.119529735748618	0.775755593649721	0.43789330797648	0.83123991433134	1.40496776788468	1111	833	1125	1023	1351	979	911
chr22.2243.1	TTCGGATGGCCCCACCCGCA	-	chr22	42296585	42296604	chr22.2243	791.741579755388	-0.0375146515805474	0.128015026306768	-1.31408386870725	0.188817982051595	0.728938321877146	1.11462821171356	1047	775	695	871	740	651	797
chr22.2243.6	TTTCGGATGGCCCCACCCGC	-	chr22	42296586	42296605	chr22.2243	1622.89451658536	0.0698530885491822	0.0816721393167133	2.03153779125437	0.0422004699732414	0.458113495702047	1.33556585296483	1849	1358	1418	1654	1717	1875	1558
chr22.2243.3	TCAAAAAAGTTACGGCTTAT	+	chr22	42296635	42296654	chr22.2243	602.730671792228	0.0635953348966007	0.118943884377692	1.96278066254035	0.0496716656830928	0.530745265151291	0.981769745189811	704	452	510	628	692	651	620
chr22.2243.5	AAGTTACGGCTTATTGGCCT	+	chr22	42296641	42296660	chr22.2243	850.230420636399	-0.00214810640569858	0.107545435270348	-0.0778116727054479	0.937977861127229	0.981104378395013	1.22783675295736	1024	721	783	948	816	904	797
chr22.2243.2	TTACGGCTTATTGGCCTAGG	+	chr22	42296644	42296663	chr22.2243	1421.37938497566	0.024502583408043	0.131458159548604	0.903430068098135	0.366297687845025	0.793970775591414	1.46314577087856	1468	1145	1305	1656	1945	1076	1441
chr22.2244.3	GCACGGGACCAGCTGCAATT	-	chr22	42304069	42304088	chr22.2244	682.4625331493	0.0200695939029237	0.116435905370803	0.72259973533056	0.469925830896568	0.916468302662783	0.879416008220563	788	644	563	708	743	674	681
chr22.2244.11	ATCTCCATCCCAGTGGAGCC	-	chr22	42304136	42304155	chr22.2244	451.222298571522	0.0156947193459213	0.174950138505933	0.662987225603153	0.507338735542835	0.948250781200903	0.76768933611677	482	358	475	450	648	465	319
chr22.2244.8	TCCACTGGGATGGAGATCCA	+	chr22	42304139	42304158	chr22.2244	748.480254978933	-0.0235952254918761	0.129145307970149	-0.867268733155805	0.385794784030464	0.86361279679592	1.01261526353951	840	686	756	851	722	859	558
chr22.2244.9	ATTCTCAGTTCCAAGGGCCC	-	chr22	42304159	42304178	chr22.2244	289.934877315024	-0.0363500435565386	0.224217744382558	-1.57104203318594	0.116172885645923	0.713435469202992	0.750195299180246	311	341	303	326	246	343	162
chr22.2244.6	CAGGGGGAATTGCCCACTCT	+	chr22	42304182	42304201	chr22.2244	514.959165786151	0.0205086595832096	0.141081366263111	0.783019507510985	0.433615656706633	0.883827447969448	1.00618909619994	618	409	474	531	529	491	571
chr22.2244.5	CCTTAACAGCCTAAAGGGAC	+	chr22	42304374	42304393	chr22.2244	814.61515871033	-0.0423953411712053	0.108150226878036	-1.40130091910256	0.161124106477835	0.685135519193526	1.23170633397031	934	750	812	958	926	729	644
chr22.2244.2	CTTAACAGCCTAAAGGGACA	+	chr22	42304375	42304394	chr22.2244	999.048395206823	0.0161055478802682	0.0954462529499074	0.564082229809001	0.572698171124743	0.868038498429147	1.46314577087856	1070	893	931	1090	1121	1063	867
chr22.2244.4	GGTCTCCGCTCCTGCCACAA	-	chr22	42304409	42304428	chr22.2244	451.703730485867	0.0375911774221016	0.164451834620627	1.42863076682303	0.153110386315449	0.829156561891038	0.497439697403432	497	424	354	428	512	607	362
chr22.2244.1	TTGTGGCAGGAGCGGAGACC	+	chr22	42304409	42304428	chr22.2244	457.737269199324	0.0314009648935599	0.149986151994376	1.18448999653778	0.2362191538392	0.853063682000664	0.66300521798674	537	398	414	411	567	406	488
chr22.2244.7	AGACCGGGCCTGGTGGGTTC	+	chr22	42304424	42304443	chr22.2244	309.310367883192	-0.00143877504809092	0.212315276530361	-0.0684328282343188	0.945441089921361	1	0.668558914970216	401	241	301	328	300	222	382
chr22.2245.9	CCTCTCCGCCAGGTAACACT	-	chr22	42304946	42304965	chr22.2245	1031.17774230907	0.0284718212245441	0.0969890502999727	0.968391850077618	0.33284870816932	0.778121064233285	1.46314577087856	1253	879	848	1117	1158	1004	1025
chr22.2245.6	GACATCTGGTGCTCCGGATG	-	chr22	42305112	42305131	chr22.2245	548.353626851404	0.0321371104423795	0.140826289414247	1.18266997845183	0.2369399667563	0.787848806884136	0.981769745189811	633	479	417	598	541	645	549
chr22.2245.7	GGACATCTGGTGCTCCGGAT	-	chr22	42305113	42305132	chr22.2245	680.887856986233	0.0517878845635609	0.138634101089299	1.74451061588622	0.0810700919179156	0.578852528992953	1.19664990144741	641	500	736	672	845	746	643
chr22.2245.2	TGGACATCTGGTGCTCCGGA	-	chr22	42305114	42305133	chr22.2245	453.101190466848	0.0394419585432609	0.145799613595625	1.42629351180563	0.153783636667248	0.777262606521211	0.680203041762671	577	322	367	484	519	485	459
chr22.2245.4	ACACGGCCCACACCCATTAA	+	chr22	42305133	42305152	chr22.2245	1030.55705170933	0.026381362281774	0.112703191196856	0.927234444228323	0.353804822817843	0.788165656031409	1.46314577087856	1048	969	900	1118	1009	1145	1028
chr22.2245.8	CTACCCCCCTTAATGGGTGT	-	chr22	42305142	42305161	chr22.2245	566.967151509041	-0.00136098438877011	0.153199780749465	-0.0551698338463148	0.956003161423682	1	0.897027188157665	716	448	535	627	634	432	612
chr22.2245.1	GCTACCCCCCTTAATGGGTG	-	chr22	42305143	42305162	chr22.2245	751.623619043263	-0.164508429822585	0.118387513820392	-3.26517004760903	0.00109398378626571	0.0809000202160398	1.20052536073229	1125	681	703	927	716	593	600
chr22.2245.3	ACCCATTAAGGGGGGTAGCC	+	chr22	42305144	42305163	chr22.2245	698.569259129434	-0.00123407840041186	0.14657547252311	-0.0491260240455643	0.96081886425228	1	1.14990355349946	960	539	651	727	723	853	513
chr22.2245.10	CCCATTAAGGGGGGTAGCCC	+	chr22	42305145	42305164	chr22.2245	643.368842993891	0.0171732629312481	0.124765425049077	0.634224599625548	0.525934255676664	0.912005008942553	1.01473786584663	749	485	640	688	681	726	573
chr22.2245.5	CCATTAAGGGGGGTAGCCCG	+	chr22	42305146	42305165	chr22.2245	624.120125814009	0.0413816933480957	0.14081768874502	1.46790401332065	0.14213029789448	0.696417038691967	1.01473786584663	731	475	507	688	897	578	562
chr22.2246.1	TTGCCGCGGGGACGGCTCGA	+	chr22	42306093	42306112	chr22.2246	708.364065491286	0.0236265223543203	0.122787275922194	0.855347503378629	0.392358796723544	0.866365741548274	1.01261526353951	817	642	536	805	809	681	709
chr22.2246.5	ACGCTGACAGAAGTCCCGCG	+	chr22	42306123	42306142	chr22.2246	131.996578280532	-0.00417088433165148	0.270612268071206	-0.227774577416093	0.819821491503797	1	0.60895284174792	179	135	109	125	183	109	98
chr22.2246.6	GAGCCGATTGGCCGAGCGGC	+	chr22	42306285	42306304	chr22.2246	989.814421468341	0.00108570606354983	0.10796569280326	0.0393666630348953	0.968598058340475	0.991747788292165	1.22728161171211	1261	862	806	1122	1142	1046	789
chr22.2246.7	GGCGCGCGGAACTGGGAATT	+	chr22	42306306	42306325	chr22.2246	555.416866271871	-0.0371590083827646	0.145267851326251	-1.3550913921412	0.175388440858078	0.732840353540456	1.01261526351379	698	458	498	757	571	446	510
chr22.2246.9	CTCCCGGACTGCGAAGCGCG	-	chr22	42306347	42306366	chr22.2246	535.571811058911	0.00195938779948577	0.139441169264208	0.0764990191542922	0.939022094291849	1	0.804286460637112	638	452	496	592	678	550	395
chr22.2246.10	GCTCCCGGACTGCGAAGCGC	-	chr22	42306348	42306367	chr22.2246	432.059985635334	-0.00687856794722147	0.170984653063558	-0.291868404952076	0.770387241374433	1	0.76768933611677	565	375	371	484	403	354	491
chr22.2246.4	GGCCTTGAACGTGGCGTACT	+	chr22	42306431	42306450	chr22.2246	486.721357880648	-0.0856481688535598	0.129420909389532	-2.40628459857053	0.016115704578597	0.369629729799716	0.932255558545027	628	431	508	599	488	426	367
chr22.2246.2	CGCCAAGTACGCCACGTTCA	-	chr22	42306436	42306455	chr22.2246	1247.66203470484	0.0565377213746219	0.0828060726292576	1.72441800223696	0.0846324099923223	0.552928603059763	1.46314577087856	1364	1095	1131	1253	1424	1292	1215
chr22.2246.8	GTGGCGTACTTGGCGTAGTC	+	chr22	42306441	42306460	chr22.2246	502.005165273901	-0.0355842222177714	0.15470457197369	-1.33478617657576	0.181946339043657	0.763271496105662	0.873973480188695	556	438	504	667	432	544	397
chr22.2246.3	CAACAACGCGCCCCGGGGGT	-	chr22	42306526	42306545	chr22.2246	944.93842903627	-0.0783231739412549	0.13454922993818	-2.2943931243572	0.0217679277444041	0.373290994600947	1.22783675295736	1380	841	934	1066	709	838	902
chr22.2247.1	CTGAGTAACCACCACGCCTC	+	chr22	42308538	42308557	chr22.2247	419.557394038887	0.0145573676044737	0.169657828204351	0.607913913263546	0.543244571271694	1	0.66300521798674	435	434	379	386	409	518	372
chr22.2247.2	TGAGTAACCACCACGCCTCT	+	chr22	42308539	42308558	chr22.2247	1025.93309041771	0.0260731852268616	0.110918479622518	0.913915329552397	0.360761337993093	0.802295261962235	1.37430140652817	1189	895	891	1077	1391	945	879
chr22.2247.6	AGAATGAAGGGTGAGACTCG	+	chr22	42308639	42308658	chr22.2247	532.799818246831	0.0135182593839165	0.155473601154248	0.544510793758403	0.586090022804706	0.928809576857941	1.01261526351379	624	510	480	489	520	681	441
chr22.2247.5	GAATGAAGGGTGAGACTCGA	+	chr22	42308640	42308659	chr22.2247	834.318983500716	0.0401589353622145	0.143063009946248	1.43904336461583	0.150138236747778	0.661929942120825	1.32880162424384	919	765	643	855	846	1153	696
chr22.2247.8	TGGGACGTAGGCTTGTGTGT	-	chr22	42308688	42308707	chr22.2247	744.218276487749	-0.00254790785000695	0.161554983749489	-0.105660478477597	0.915851738366864	1	1.00386815468602	851	702	670	813	787	974	465
chr22.2247.7	ACAAGCCTACGTCCCATTCC	+	chr22	42308692	42308711	chr22.2247	1358.85736112447	0.0529262926619844	0.111412797447077	1.6893471151012	0.0911529293239094	0.560479188207876	1.50217807866452	1539	1064	1208	1418	1263	1615	1440
chr22.2247.3	ACTTAGGGCTGCGATGGTGA	-	chr22	42308909	42308928	chr22.2247	879.781289444832	0.017432784188694	0.107545979406608	0.620019949144148	0.53524465314262	0.885471501628776	1.22728161171211	1026	669	853	973	1058	897	754
chr22.2247.10	AAAGGAACTTAGGGCTGCGA	-	chr22	42308915	42308934	chr22.2247	857.431868321487	-0.00156138695056711	0.117807773490469	-0.0577632714755066	0.953937194423336	0.979804909755909	1.25399806698176	982	741	873	887	787	918	828
chr22.2247.9	GGGCGGGGAAAAAGGAACTT	-	chr22	42308925	42308944	chr22.2247	433.040478790098	-0.000372583164144314	0.182406891913804	-0.0163714482614579	0.98693805768317	1	0.66300521798674	602	410	373	384	445	341	492
chr22.2247.4	ATATGTCTTTGACAGGGGCG	-	chr22	42308940	42308959	chr22.2247	399.698232979628	0.0288899111842726	0.176607364967701	1.17345329718098	0.240614074941948	0.821531657265611	0.818396262404137	525	261	302	466	459	390	438
chr22.2248.6	CCTCCAGAGGAGACTCGAGC	+	chr22	42309891	42309910	chr22.2248	512.809518862682	-0.0737128787274728	0.146559338431167	-2.24190831805666	0.0249672983378691	0.443086858782311	0.873973480188695	631	467	562	624	593	396	360
chr22.2248.7	CTCCAGAGGAGACTCGAGCA	+	chr22	42309892	42309911	chr22.2248	476.630405076052	-0.00581987323145025	0.15041478230558	-0.23360165709491	0.815294241163621	1	0.975452809867646	619	473	422	444	545	505	362
chr22.2248.1	AACCAGCGCTTCGAGAGCGG	+	chr22	42310052	42310071	chr22.2248	365.743924400805	0.00696790324910584	0.152459217967102	0.280966312739032	0.778736237995925	1	0.818396262404137	485	290	327	379	388	381	340
chr22.2248.2	ACCAGCGCTTCGAGAGCGGC	+	chr22	42310053	42310072	chr22.2248	752.419362529178	-0.0379467819057594	0.136404047996013	-1.35203164438672	0.176365192425303	0.717159967524384	1.11462821171356	1006	555	764	935	688	802	592
chr22.2248.5	TCCCGCCGCTCTCGAAGCGC	-	chr22	42310057	42310076	chr22.2248	383.758861005566	0.0167488079863751	0.1735223477495	0.70303591820288	0.482033365714439	0.931511762888136	0.818396262404137	519	251	374	379	467	422	320
chr22.2248.8	GCGCTTCGAGAGCGGCGGGA	+	chr22	42310057	42310076	chr22.2248	411.659607239758	-0.0373232123286837	0.152696282951677	-1.38327345896562	0.166581032901282	0.790226029014338	0.680203041762671	549	426	358	447	415	334	375
chr22.2248.9	CTGGGCGGCGCGTGCTCACC	+	chr22	42310123	42310142	chr22.2248	847.720401298215	-0.0163221091907577	0.127003556226189	-0.607102646092304	0.543782794237725	0.876578506963949	1.31732616203026	974	772	815	961	1110	745	629
chr22.2248.3	AGGTGAGCACGCGCCGCCCA	-	chr22	42310124	42310143	chr22.2248	867.965174231855	0.00174948047007951	0.147608577237068	0.0698323826445532	0.944327072460818	0.963469669498346	1.31732616203026	1033	874	630	987	745	900	923
chr22.2248.10	GCGCGCGGCGCACAGTGACC	-	chr22	42310144	42310163	chr22.2248	1159.77242965896	-0.00881156824540776	0.0987194505494265	-0.313365523349299	0.75400297445523	0.933863358726649	1.26053323552725	1337	1079	1037	1302	1262	1006	1141
chr22.2248.4	GTCACTGTGCGCCGCGCGCG	+	chr22	42310145	42310164	chr22.2248	1004.88053428256	0.0202946989523745	0.106287384250825	0.715678894760448	0.474189645636468	0.844094521580971	1.40496776788468	1309	744	906	1076	1087	1065	936
chr22.2249.4	CGTCGTAGTAGCCGCGGCAG	+	chr22	42310476	42310495	chr22.2249	444.646225129467	0.0348993264020589	0.149803172590389	1.29799504752877	0.194289036788101	0.78584472901153	0.815005937114996	526	380	391	406	501	418	502
chr22.2249.1	CCCGAAACATTCATCGGAAC	+	chr22	42311270	42311289	chr22.2249	570.845983338917	0.0645429863955573	0.13061674404528	2.0170038647441	0.0436951100016038	0.542597513903171	0.804286460637113	692	469	485	498	647	684	551
chr22.2249.6	CCGAAACATTCATCGGAACT	+	chr22	42311271	42311290	chr22.2249	367.957337945078	-0.0237843054692599	0.177139545945585	-0.986460674915282	0.323907103562341	0.869835515151877	0.818396262404137	464	296	351	474	367	273	376
chr22.2249.7	CCAGTTCCGATGAATGTTTC	-	chr22	42311273	42311292	chr22.2249	153.934519894781	-0.00940846308120031	0.268247506404312	-0.506467431068601	0.612528547761476	1	0.602519809955349	192	137	181	138	204	149	90
chr22.2249.9	CCCAGTTCCGATGAATGTTT	-	chr22	42311274	42311293	chr22.2249	773.368366799364	0.00307730677653226	0.127982254448194	0.116583736394111	0.90718992630562	0.981560474768372	1.18566922174653	908	700	710	809	681	810	805
chr22.2249.3	CATCGGAACTGGGCGCTCGA	+	chr22	42311281	42311300	chr22.2249	874.619945760579	0.0233835165837346	0.105971839550867	0.817927185807045	0.413398765946211	0.840190787296143	1.25399806698176	1023	725	817	903	920	854	911
chr22.2249.8	GACAGGGACGCTCTAGTCGC	-	chr22	42311322	42311341	chr22.2249	439.112308727263	-0.0430947568846932	0.145057399971741	-1.53103532917118	0.125760661387028	0.722935478988401	0.76768933611677	594	365	428	530	429	364	400
chr22.2249.2	AGACAGGGACGCTCTAGTCG	-	chr22	42311323	42311342	chr22.2249	543.120333891728	-0.0267996695562931	0.132244837637849	-0.983378018827733	0.325421424582562	0.873236925596385	0.804286460637112	637	468	581	604	598	542	407
chr22.2249.10	CCTCCGCGCCTGTAAGGTAC	-	chr22	42311360	42311379	chr22.2249	758.775441238917	0.00680104526083823	0.145507703023193	0.269135631535493	0.787825311671347	0.987089032644875	1.01261526353951	705	769	730	804	988	765	572
chr22.2249.5	TGCCCGTCCCGGGGCAATTC	-	chr22	42311393	42311412	chr22.2249	946.20356256459	-0.0176839890030676	0.122051843319326	-0.648221159578446	0.516841918120489	0.877122332729965	1.24824758161565	1169	902	917	942	1063	1037	659
chr22.2250.4	GGACCGGGTCCGGGCTCCTT	-	chr22	42311812	42311831	chr22.2250	330.382278456026	0.0271101128763968	0.414015742409487	1.62536751110671	0.104084274216875	0.694010547248045	0.754226630160853	358	254	191	276	222	409	578
chr22.2250.13	GCCCGGACCCGGTCCCAGCA	+	chr22	42311817	42311836	chr22.2250	463.261910552827	-0.0387102220748333	0.168038538006273	-1.47483856876157	0.140255949283733	0.814455736233083	0.497439697403432	585	510	421	495	382	376	474
chr22.2250.8	TCAACCCCGAAAACACCACT	-	chr22	42311843	42311862	chr22.2250	1033.06521967303	0.0379000453055586	0.0954987644192817	1.24823493461376	0.211945033972609	0.706076308857963	1.42651001742541	1121	864	944	1121	1292	1030	923
chr22.2250.9	CTCAACCCCGAAAACACCAC	-	chr22	42311844	42311863	chr22.2250	782.252954914906	0.037136342108051	0.105887487935666	1.24558450750693	0.212916972891544	0.738914261321901	1.18566922174653	944	620	677	833	866	870	722
chr22.2250.7	TCGACCCCTATCTCCTGGAA	-	chr22	42311963	42311982	chr22.2250	925.260976821781	-0.000783788098452409	0.110501959323861	-0.0285571856378547	0.977217759056699	0.994583858679978	1.22728161171211	1111	756	872	1042	967	1058	740
chr22.2250.3	ATCGACCCCTATCTCCTGGA	-	chr22	42311964	42311983	chr22.2250	1135.17699302318	0.00432149460237429	0.102944518357778	0.155192655991583	0.876669437814841	0.956755957474917	1.26053323552725	1205	1038	1093	1232	1140	1090	1156
chr22.2250.6	CCAGGAGATAGGGGTCGATA	+	chr22	42311965	42311984	chr22.2250	553.887884541879	0.173016565309761	0.144752820835827	3.25265749411549	0.00114331216857026	0.0930127348996327	1.01261526351379	510	433	513	460	835	604	542
chr22.2250.11	CCATATCGACCCCTATCTCC	-	chr22	42311968	42311987	chr22.2250	922.243840309127	0.0206023035412876	0.136935669898399	0.778115342632661	0.436501018573445	0.839460944852143	1.32880162424384	1311	755	754	855	1254	837	805
chr22.2250.10	GTTTCCGTCTGGACAGAGGG	-	chr22	42311993	42312012	chr22.2250	973.205150969277	-0.00533168912439913	0.0961321503771652	-0.189649994923542	0.84958340780236	0.944793894994962	1.31732616203026	1219	829	921	1022	995	1020	865
chr22.2250.12	GCTGTTTCCGTCTGGACAGA	-	chr22	42311996	42312015	chr22.2250	510.471983495553	0.0125354725436246	0.154384339400822	0.504328590663739	0.614030489474013	0.935977246254899	1.01261526351379	601	398	505	527	448	598	510
chr22.2251.6	CATCAGTCCCTGGGAGGGGC	-	chr22	42313391	42313410	chr22.2251	770.361287708066	0.0107541736717379	0.159420476850722	0.439895664955285	0.660012675773912	0.946183638378516	1.01261526353951	689	829	727	765	692	804	837
chr22.2251.4	TGGACATCAGTCCCTGGGAG	-	chr22	42313395	42313414	chr22.2251	574.801888311336	-0.0590411363710938	0.126766779979598	-1.88276985197324	0.0597315643867637	0.56414283760678	0.963459854567594	676	585	563	667	619	530	416
chr22.2251.3	TTGGACATCAGTCCCTGGGA	-	chr22	42313396	42313415	chr22.2251	488.726973788719	-0.0271688353576682	0.144396745569587	-1.02602047977627	0.304881930783084	0.841240158538897	0.918177226368889	639	447	402	602	453	510	408
chr22.2251.5	GTTGGACATCAGTCCCTGGG	-	chr22	42313397	42313416	chr22.2251	743.018547022315	0.0670942470017813	0.114672113222399	2.027109276534	0.0426512383912311	0.48164173056592	1.14990355349946	825	637	625	724	949	861	630
chr22.2251.1	GGGGTTGGACATCAGTCCCT	-	chr22	42313400	42313419	chr22.2251	540.435392742011	0.0339256938227049	0.164445519159057	1.31081740121356	0.189919462082175	0.751031635891302	0.981769745189811	462	571	407	588	613	581	552
chr22.2251.2	GGGGGTTGGACATCAGTCCC	-	chr22	42313401	42313420	chr22.2251	556.528124326877	0.0592186770726427	0.164381776251597	2.00371626043984	0.0451004634355182	0.54805119582261	0.804286460637112	720	428	416	497	649	507	707
chr22.2252.1	GTGAGAGACCCCGGGGTCCA	-	chr22	42313747	42313766	chr22.2252	498.923198415384	0.062877487244695	0.130056112363814	1.97925142731761	0.0477877053724746	0.524550525061336	0.981769745189811	563	406	427	478	547	552	535
chr22.2252.10	GGTGAGAGACCCCGGGGTCC	-	chr22	42313748	42313767	chr22.2252	609.461680848597	0.00205262878961048	0.144342653356249	0.0812014448018758	0.935281750526801	1	0.981769745189811	700	583	513	670	539	610	656
chr22.2252.5	TGATGGGGTGAGAGACCCCG	-	chr22	42313754	42313773	chr22.2252	746.437268049742	0.0601042603885844	0.107976484123148	1.85361350981984	0.0637944734040596	0.546331322111458	1.14990355349946	844	652	644	710	830	851	721
chr22.2252.7	CGGGGTCTCTCACCCCATCA	+	chr22	42313754	42313773	chr22.2252	814.933344320096	-0.0449853472696831	0.131661187903965	-1.5412690172476	0.123251326175683	0.644291950935213	1.21298521814395	1013	632	946	926	846	647	742
chr22.2252.3	TTGATGGGGTGAGAGACCCC	-	chr22	42313755	42313774	chr22.2252	631.025414572379	0.00337240351422714	0.1345084064252	0.129898474588736	0.896646751165893	1	0.981769745189811	684	508	625	734	608	613	659
chr22.2252.4	CTTGATGGGGTGAGAGACCC	-	chr22	42313756	42313775	chr22.2252	539.185626445385	0.015013774129748	0.138356078285102	0.57618299183469	0.564491500122723	0.923000308474607	1.01261526351379	609	393	573	567	582	561	514
chr22.2252.8	TCTCACCCCATCAAGGCTCC	+	chr22	42313761	42313780	chr22.2252	632.708151504536	0.0222742438703249	0.151368665289249	0.869177266742576	0.384750179668501	0.907622731795462	0.764382105788523	623	544	650	633	875	524	601
chr22.2252.2	CTCACCCCATCAAGGCTCCA	+	chr22	42313762	42313781	chr22.2252	613.805851701366	-0.0191115870956882	0.140227315283314	-0.730579626778098	0.465035959906081	0.901174987081289	0.963459854567594	778	624	501	671	599	525	621
chr22.2252.9	GCTGCCCTGGAGCCTTGATG	-	chr22	42313769	42313788	chr22.2252	313.779605860235	-0.00789257786150355	0.212218439905192	-0.373143333440105	0.709041768506793	1	0.668558914970216	356	317	286	339	221	306	361
chr22.2252.6	GAGATAAGGGGTGGCTGCCC	-	chr22	42313782	42313801	chr22.2252	654.742967131417	-0.0687967745059685	0.15482744969769	-2.17266841932381	0.0298052823025922	0.452164143645863	0.981769745189811	926	656	585	774	670	678	371
chr22.2253.10	TACATGCTCCTGTGCACGAA	+	chr22	42314096	42314115	chr22.2253	632.738429760468	-0.0664576362773973	0.136974498619639	-2.07566425054336	0.0379250145210587	0.490906269102764	0.963459854567594	701	544	711	823	562	554	554
chr22.2253.7	GAGGAAGGCCGTTCGTGCAC	-	chr22	42314107	42314126	chr22.2253	671.032996675266	0.0493334405795293	0.126430396620456	1.64199562771111	0.100590910203575	0.640596622442147	1.01261526353951	698	525	604	732	784	631	744
chr22.2253.4	TGGTCACCCACCACCTAAAA	-	chr22	42314230	42314249	chr22.2253	477.494599848382	0.0127462489527001	0.132942421092044	0.484284209278507	0.628184180965987	0.944615578542398	0.975452809867646	576	402	462	465	524	465	469
chr22.2253.1	GGATTCGGGACTCATAGTGC	-	chr22	42314379	42314398	chr22.2253	640.758460454762	-0.0428789548028315	0.129667113458934	-1.47593814134924	0.139960499131179	0.667241667658707	1.19664990144741	839	617	606	694	576	695	496
chr22.2253.6	TGAGTCCCGAATCCACATTC	+	chr22	42314385	42314404	chr22.2253	777.773546864454	0.0854248900935995	0.105650400024331	2.36512463797855	0.0180240039438259	0.336206960824034	1.32880162424384	853	672	645	753	886	912	753
chr22.2253.2	GCCAGTTCAGCACACCCGGG	+	chr22	42314407	42314426	chr22.2253	396.193202058729	0.00494931568618012	0.167154008750756	0.20816670632521	0.835098803634108	1	0.733644397031532	500	414	286	396	439	377	381
chr22.2253.11	TTGGCAAGGGCCCTGTCGTG	-	chr22	42314441	42314460	chr22.2253	1022.92288897757	0.0221968448875754	0.096864794128451	0.768029903508944	0.442469419347867	0.854903978718596	1.22728161171211	1193	883	882	1121	1271	1011	880
chr22.2253.3	GTTGGCAAGGGCCCTGTCGT	-	chr22	42314442	42314461	chr22.2253	963.139677372909	0.0115337287965059	0.118574486157226	0.423965133035906	0.671591241718962	0.920054393842941	1.22728161171211	1192	795	778	1125	940	953	1015
chr22.2253.5	TGTTGGCAAGGGCCCTGTCG	-	chr22	42314443	42314462	chr22.2253	1537.9378436835	-0.399959097465756	0.0898045166146888	-5.21952587537928	1.79381753068408e-07	3.83186989073881e-05	1.33556585296483	2152	1588	1491	1888	1259	1402	1098
chr22.2253.8	AGGCTCATTTGCCCCCTGTC	+	chr22	42314471	42314490	chr22.2253	604.470241927305	-0.0734513521592023	0.131058008700781	-2.1975264968393	0.0279828662405103	0.437776863739813	1.01473786584663	794	561	628	684	489	570	530
chr22.2254.9	CCGCGAGGCAACTCTGACTC	+	chr22	42315519	42315538	chr22.2254	600.989311315388	0.0272357801034019	0.151008602284123	1.0454251636453	0.295826511630386	0.820430254429654	1.01261526351379	639	520	608	543	548	700	638
chr22.2254.10	CCTCAGTGTACGTGCGAATC	+	chr22	42315622	42315641	chr22.2254	1138.73523871049	-0.00394683401943797	0.107016272626806	-0.142732004879389	0.886501839257857	0.939480742952357	1.42651001742541	1309	934	1111	1305	1370	950	1066
chr22.2254.5	CGGATTCGCACGTACACTGA	-	chr22	42315624	42315643	chr22.2254	1418.20003020544	-0.0419836596031829	0.0875565007772427	-1.35281427439364	0.176114971359684	0.675842732072398	1.42651001742541	1631	1298	1430	1591	1339	1401	1277
chr22.2254.2	GTGTACGTGCGAATCCGGAG	+	chr22	42315627	42315646	chr22.2254	346.180233668945	-0.0119924962954677	0.182149727486061	-0.520509877639358	0.60270824513738	0.971643885506797	0.815005937114997	485	268	318	395	453	278	275
chr22.2254.3	TAAGGTCTCGGTGTCCGCTC	-	chr22	42315644	42315663	chr22.2254	1135.81162096833	0.0117092358950622	0.121581320580037	0.433296364638423	0.664799478835867	0.898353724663026	1.40496776788468	1390	896	1093	1186	1080	1424	951
chr22.2254.4	TCGGTCACAGTTCTGTGCGG	+	chr22	42315753	42315772	chr22.2254	310.39941371002	-0.0221830194666597	0.178544590191248	-0.928387620693463	0.353206537631257	0.930841918014824	0.602519809955349	368	318	309	321	382	244	247
chr22.2254.7	TCCGCACAGAACTGTGACCG	-	chr22	42315754	42315773	chr22.2254	1201.24838026852	-0.0192150357805189	0.102059809415341	-0.674481257136124	0.50000539780643	0.875000831244083	1.22343066536868	1356	1161	1073	1384	1398	1210	906
chr22.2254.8	CGACTCAAGGGCGAGGCTCA	-	chr22	42315795	42315814	chr22.2254	908.061197474551	0.000620063659797528	0.116221064164127	0.0228617725566812	0.981760533500162	0.973716658141584	1.31732616203026	1116	734	853	1006	1165	782	786
chr22.2254.1	CACGCGCATCCCGAGCCCTG	-	chr22	42315840	42315859	chr22.2254	1484.92359373218	0.00660486338561619	0.0939735939246048	0.23421512740613	0.814817971632866	0.922837709293268	1.46314577087856	1887	1154	1368	1636	1468	1588	1397
chr22.2254.6	AAAGCTTGGGACCGGATAAG	-	chr22	42315929	42315948	chr22.2254	391.756876846121	0.138231755490027	0.146509820101978	3.0102416502153	0.00261039914610971	0.171863547921402	0.818396262404137	406	286	322	370	515	407	452
chr22.2255.5	GGGGTGTCGGGACGGTCTAG	-	chr22	42322038	42322057	chr22.2255	1080.29385145928	0.0419055121269607	0.099585381936176	1.36851062641332	0.171152298069625	0.691126611147256	1.26053323552725	1250	818	1031	1128	1214	1064	1111
chr22.2255.4	ACGGTGAGTTCCGTGTGTAG	-	chr22	42322088	42322107	chr22.2255	573.445973761378	-0.00128722030565691	0.132588326730383	-0.0493658112625662	0.960627773587713	1	0.963459854567594	687	540	528	578	653	632	433
chr22.2255.7	GACGGTGAGTTCCGTGTGTA	-	chr22	42322089	42322108	chr22.2255	305.421311548966	-0.0639366113730849	0.181673985131526	-2.15329444095194	0.0312955454103418	0.518108917463279	0.668558914970216	410	307	274	398	298	206	268
chr22.2255.3	TGAGGGCCACGCGGTGATCG	+	chr22	42322482	42322501	chr22.2255	1420.68869055436	-0.0361187674449726	0.0902479244559951	-1.19020255414088	0.233966789559191	0.714523936944898	1.50217807866452	1739	1368	1280	1573	1509	1208	1335
chr22.2255.6	AGAACGGGGCCCCGATCGCC	-	chr22	42322579	42322598	chr22.2255	442.183198641271	-0.0100264074140502	0.154225380250058	-0.404788654265894	0.685632869279271	1	0.66300521798674	471	421	492	426	437	454	392
chr22.2255.1	GGGTCCCCCTTACCCGGTTT	+	chr22	42322629	42322648	chr22.2255	380.196862938529	-0.0074892024722966	0.151108919285862	-0.300717150588599	0.763630189516967	1	0.818396262404137	502	340	356	374	438	339	340
chr22.2255.9	CGCGGCCGAAACCGGGTAAG	-	chr22	42322637	42322656	chr22.2255	858.553219587865	-0.0634532794722248	0.10315832293104	-1.91853217781743	0.0550435660464499	0.511572272333123	1.22728161171211	1008	829	838	1011	928	726	715
chr22.2255.10	CCGCGGCCGAAACCGGGTAA	-	chr22	42322638	42322657	chr22.2255	647.598805382981	0.0313509109386984	0.116368256240128	1.09383331915138	0.274028088032505	0.779053987399692	1.19664990144741	678	560	567	724	703	708	616
chr22.2255.2	CGCACGCCGCGGCCGAAACC	-	chr22	42322644	42322663	chr22.2255	1166.05695190071	0.0589417110157289	0.103178938584024	1.81437228365801	0.0696204298653916	0.545652482761908	1.26053323552725	1191	997	1077	1188	1190	1282	1240
chr22.2255.8	ACGCCGCCGCACAAGCTGCG	+	chr22	42322785	42322804	chr22.2255	611.272573056433	-0.0261728838843428	0.133271738779271	-0.96460037325641	0.334745012393479	0.845769794768669	0.981769745189811	741	601	594	634	531	649	541
chr22.2256.2	TGGGACCGAAAGGCTGGACT	+	chr22	42324061	42324080	chr22.2256	1137.91834089646	0.0861045949172128	0.0918051384055572	2.36630305106968	0.0179667307959422	0.328189793316118	1.40496776788468	1293	976	905	1162	1382	1147	1161
chr22.2256.8	GGGACCGAAAGGCTGGACTG	+	chr22	42324062	42324081	chr22.2256	793.895334123201	0.025599735517542	0.13039777591778	0.938500599654593	0.347987208941562	0.846986535322642	1.01261526353951	841	683	806	758	779	801	879
chr22.2256.7	GGGGCCTTATCTAGCACATT	+	chr22	42324081	42324100	chr22.2256	690.681408933551	-0.0472037527782436	0.113337239394207	-1.54645251944351	0.121995318615068	0.694815781079631	0.879416008220563	909	629	684	739	768	612	549
chr22.2256.3	GGGCCTTATCTAGCACATTA	+	chr22	42324082	42324101	chr22.2256	341.847998551261	-0.0230449932641328	0.183210381731893	-0.972887830245557	0.330609054033025	0.890581400194579	0.733644397031532	363	325	351	416	441	272	248
chr22.2256.1	GCTCCCTAATGTGCTAGATA	-	chr22	42324088	42324107	chr22.2256	915.028788343834	0.0221343144675839	0.101922120283811	0.771444651831768	0.440443417123384	0.854163812869431	1.22783675295736	1175	768	801	910	1036	897	882
chr22.2256.6	ACATTAGGGAGCTTGGACTG	+	chr22	42324096	42324115	chr22.2256	578.772359528975	0.00141489065244572	0.143870660911596	0.0559094825319822	0.955413916679551	1	0.981769745189811	722	505	517	612	670	452	606
chr22.2256.4	ACTCATAGGCAGATCTTCCT	-	chr22	42324165	42324184	chr22.2256	208.505016193092	-0.0168388081404525	0.226560869837344	-0.806736894250892	0.419818083282727	0.956771337934423	0.603591931239256	252	201	210	227	145	222	202
chr22.2256.10	CACTCATAGGCAGATCTTCC	-	chr22	42324166	42324185	chr22.2256	332.416843304573	0.0108713669847585	0.18655748764972	0.478403884732929	0.632362769214204	0.984977213736598	0.818396262404137	346	320	247	402	452	291	293
chr22.2256.5	GTCACAGTTCCCTCACTCAT	-	chr22	42324179	42324198	chr22.2256	859.887512698089	0.0560844058028742	0.119239260857005	1.78990927050963	0.0734684982745582	0.554997207664455	1.25399806698176	922	778	740	820	1063	1044	697
chr22.2256.9	GGAACTGTGACTGCAGTGGA	+	chr22	42324188	42324207	chr22.2256	527.992413437626	0.00712841041036379	0.1956043387391	0.323137735428719	0.746590933177225	0.979669443364902	0.981769745189811	666	508	428	509	717	637	294
chr22.2257.4	CAATAGCAAAGGGCGGGTTG	-	chr22	42336092	42336111	chr22.2257	787.956245925258	0.0145824291785231	0.110211118273769	0.524101258779362	0.600208113087491	0.890996816304669	1.32880162424384	988	652	679	850	873	738	789
chr22.2257.9	GCAGCACAATAGCAAAGGGC	-	chr22	42336098	42336117	chr22.2257	600.181454653602	-0.0480799458974188	0.13068971843701	-1.62231845143065	0.104735179922736	0.616317402914028	1.225807713382	726	648	506	707	604	566	475
chr22.2257.10	TGCAGCACAATAGCAAAGGG	-	chr22	42336099	42336118	chr22.2257	558.571847450243	-0.0279142103596949	0.118010195060195	-0.987772287436868	0.323264182621208	0.85484081804041	0.897027188157665	689	504	536	624	596	547	452
chr22.2257.8	TGGCTGCAGCACAATAGCAA	-	chr22	42336103	42336122	chr22.2257	704.244623513994	-0.0265414471004057	0.154713327620495	-1.03069116491636	0.302685669225732	0.802702754306591	1.14990355349946	741	723	598	926	899	583	513
chr22.2257.3	CAAGTGCATGGGCCGAGTGT	-	chr22	42336166	42336185	chr22.2257	722.394539087737	-0.0420160871523535	0.144276991484281	-1.49743038833216	0.134281306091243	0.667001538407785	1.14990355349946	856	666	762	832	657	841	482
chr22.2257.1	CGGAGATACCTCGTGGAAGG	-	chr22	42336194	42336213	chr22.2257	606.904592958753	-0.0291520467007573	0.132310310501607	-1.06199930862271	0.288235999061712	0.861968658362225	0.764382105788523	735	585	553	697	688	470	555
chr22.2257.2	CCTTCCACGAGGTATCTCCG	+	chr22	42336194	42336213	chr22.2257	907.798336839627	-0.0147540046288375	0.115888215876536	-0.536365457944154	0.591705999275838	0.900997813515232	1.22728161171211	1133	771	776	1109	1050	933	681
chr22.2257.5	CCACGGAGATACCTCGTGGA	-	chr22	42336197	42336216	chr22.2257	488.836485542808	0.0225513653993824	0.17245815957867	0.928241663778115	0.353282226877102	0.862790173993903	0.932255558545027	546	410	370	577	441	660	443
chr22.2257.6	CTGTTTGCAGGGGCGTTCCC	+	chr22	42336260	42336279	chr22.2257	1062.23735851163	0.0143390531186627	0.134679927191546	0.545757214772384	0.585232837092677	0.88169478505949	1.37430140652817	1281	1023	857	1063	912	1128	1177
chr22.2257.7	CAGGGAACGCCCCTGCAAAC	-	chr22	42336262	42336281	chr22.2257	586.274702564212	-0.0108237458800592	0.140009348298133	-0.420092621072729	0.674417792971502	0.949055221631896	1.01473786584663	726	480	570	659	607	477	614
chr22.2258.1	CGCAAAGGCCTCAAGATATA	+	chr22	42337222	42337241	chr22.2258	729.36083402411	-0.00254579310612994	0.119243189853969	-0.0944632702658722	0.924741158021282	1	1.01261526353951	835	672	589	888	843	694	637
chr22.2258.8	AAGGCCTCAAGATATATGGT	+	chr22	42337226	42337245	chr22.2258	464.665081324671	-0.0363809671093325	0.180881124032004	-1.44158838815301	0.149418526136233	0.710318064139276	0.981769745189811	814	390	387	487	517	374	363
chr22.2258.5	AAGCCCCACCATATATCTTG	-	chr22	42337233	42337252	chr22.2258	700.630296919034	0.018892851067303	0.151876022664592	0.744935635571065	0.456310631050141	0.890331678142383	1.01473786584663	899	558	565	761	963	772	485
chr22.2258.9	GGAGCACCCAGGGTTTGAAC	-	chr22	42337314	42337333	chr22.2258	496.26366893393	0.00203131709933246	0.149501447204965	0.0814972947267853	0.935046476219375	1	1.00618909619994	654	399	483	485	521	433	525
chr22.2258.10	CCACTTGTCACAGGGTGAGT	+	chr22	42337487	42337506	chr22.2258	713.614455996499	0.00427330697024447	0.116376627142623	0.15743278587896	0.874903776223156	1	0.981769745189811	817	614	632	830	769	797	585
chr22.2258.7	CCTACTCACCCTGTGACAAG	-	chr22	42337490	42337509	chr22.2258	1567.57868411154	-0.00135760220724227	0.0959626980159141	-0.0483675474371324	0.96142332241501	0.957931243821417	1.37430140652817	1718	1629	1380	1608	1830	1475	1378
chr22.2258.3	CGATCTTTGCTCCATAGTTC	-	chr22	42337534	42337553	chr22.2258	458.579881352445	0.0920384983366545	0.15074142124057	2.5374807779738	0.0111653499512451	0.406588966560677	0.497439697403432	470	418	358	395	662	470	456
chr22.2258.6	TCCCCTTTAGAGATGCTTCG	+	chr22	42337558	42337577	chr22.2258	730.248199602378	-0.0592239761397566	0.151135126728235	-1.96279448968788	0.0496700583521813	0.530744516439578	0.981769745189811	986	690	766	789	919	494	539
chr22.2258.4	GCCACGAAGCATCTCTAAAG	-	chr22	42337562	42337581	chr22.2258	361.066302075664	0.0468681519571627	0.177113541770931	1.74127604965439	0.081635202291134	0.641326250386008	0.818396262404137	367	278	336	348	438	498	283
chr22.2258.2	TGCCACGAAGCATCTCTAAA	-	chr22	42337563	42337582	chr22.2258	505.766902582508	-0.0164979766686646	0.132644774173562	-0.622104985153401	0.533872837199912	0.919077621979189	0.981769745189811	635	441	465	574	470	518	465
chr22.2259.7	GTTTAGTCACCACCTCGGCA	+	chr22	42342233	42342252	chr22.2259	933.348864782606	-0.0345974838165878	0.115063242033198	-1.19106049613705	0.233629836564329	0.748392791658824	1.22728161171211	1183	980	745	1044	926	905	801
chr22.2259.11	GGCGGACTCGATGCTCAAAG	-	chr22	42342446	42342465	chr22.2259	257.139246681345	-0.737467675645459	0.215168169624229	-4.3833233211897	1.16882445526561e-05	0.00376702074119119	0.603591931239256	354	255	290	423	138	166	191
chr22.2259.10	GATTGGCGAGTTCCCGCGCC	-	chr22	42342781	42342800	chr22.2259	328.466671445113	-0.00605450272483574	0.171892584127475	-0.257751931023113	0.796598364653066	1	0.602519809955349	354	355	273	361	325	341	294
chr22.2259.2	GTCCGCCGAGCACCTATTGG	+	chr22	42342816	42342835	chr22.2259	782.793901940584	-0.0356846667811808	0.119760048000899	-1.23595510090252	0.216475253605476	0.737918330780887	1.21298521814395	907	751	746	909	677	804	704
chr22.2259.8	CAGAGAGCGGCTACTCCAAT	+	chr22	42342855	42342874	chr22.2259	743.177364698419	-0.0404992724323882	0.126174536028018	-1.39697587251493	0.162420826712818	0.697773428566975	1.14990355349946	880	655	857	772	812	715	550
chr22.2259.5	GCCAGCGCGCGCTACCGTGG	-	chr22	42342914	42342933	chr22.2259	1049.62687596473	-0.050484579423084	0.104783067503544	-1.60977972221701	0.107445953563796	0.596371598642092	1.42651001742541	1344	1084	942	1106	1176	953	813
chr22.2259.1	CGCACCGCAGGAGCAACGGT	-	chr22	42343097	42343116	chr22.2259	458.588258642888	-1.9040565547372	0.146866110524591	-13.2264859124428	6.17055922585846e-40	2.17709172505558e-36	0.815005937114996	798	625	570	740	179	162	178
chr22.2259.4	GAAAGATCGGCGCGCACCGC	-	chr22	42343109	42343128	chr22.2259	1366.33797594377	-0.021325859476882	0.0931174427546431	-0.736495937894549	0.461428938750458	0.833106769918162	1.46314577087856	1634	1226	1318	1492	1644	1312	1045
chr22.2259.6	GACGGGACGGGGCCTCTTAA	+	chr22	42343200	42343219	chr22.2259	330.280537262293	-0.499505663701752	0.176667402790022	-4.19390320276649	2.74195024774152e-05	0.0065432580203589	0.754226630160853	547	322	377	390	308	228	184
chr22.2259.9	ACGTGTTCCACGGGTAGCGC	-	chr22	42343260	42343279	chr22.2259	754.545714944666	-0.013980263381085	0.142490875643766	-0.543416829249046	0.586842841061189	0.903295103189836	1.20052536073229	996	569	727	877	626	832	706
chr22.2260.10	AGGGGCTCTTCAGGTATGAC	-	chr22	42347061	42347080	chr22.2260	348.386912103209	-0.00598139981712597	0.168771424756532	-0.252484095743077	0.800666905745904	1	0.733644397031532	410	288	367	368	380	282	356
chr22.2260.5	ATACCTGAAGAGCCCCTAGA	+	chr22	42347064	42347083	chr22.2260	741.138043381938	0.0430183058146282	0.128808080387149	1.47723665363163	0.139612211714452	0.693596679515749	1.01473786584663	817	677	530	824	819	755	794
chr22.2260.6	GCGCCATCTAGGGGCTCTTC	-	chr22	42347070	42347089	chr22.2260	300.822327092251	0.0043102161858478	0.196023783754112	0.196156082001418	0.844488001695946	1	0.668558914970216	344	239	345	275	346	244	318
chr22.2260.2	AGACACCTCTGCGCCATCTA	-	chr22	42347080	42347099	chr22.2260	504.890375233845	-0.0614090602378826	0.141991344151834	-1.98310023821263	0.047356234013107	0.519037370210648	1.00618909619994	710	497	458	569	568	398	385
chr22.2260.8	CAGACACCTCTGCGCCATCT	-	chr22	42347081	42347100	chr22.2260	666.402893280013	-0.00177306708936468	0.122737646559825	-0.0663437047650292	0.947104188477337	0.99264941934588	1.19664990144741	707	558	683	759	667	688	620
chr22.2260.11	GAATCCGTTCCCAGAAACCT	-	chr22	42347161	42347180	chr22.2260	387.521179827001	0.0233737885933195	0.179445157241681	0.976436308059276	0.328848296252951	0.872725458320245	0.815005937114997	360	327	425	361	414	370	442
chr22.2260.4	GGAATCCGTTCCCAGAAACC	-	chr22	42347162	42347181	chr22.2260	482.882466722073	-0.129239391618401	0.154003667210244	-2.93542049440429	0.00333095959856068	0.177603128889729	0.981769745189811	759	466	480	534	468	439	294
chr22.2260.1	CCACGCCCCGTGGGCCCTAG	+	chr22	42347215	42347234	chr22.2260	2550.56411877825	-0.010376145029925	0.0787321553261095	-0.366220069253296	0.714200867779482	0.899006175257585	1.50217807866452	2997	2312	2432	2702	2580	2311	2586
chr22.2260.7	CACGCCCCGTGGGCCCTAGG	+	chr22	42347216	42347235	chr22.2260	1736.81322664637	-0.02343670994055	0.0857205906360624	-0.801336846368081	0.422936665229066	0.818701701561859	1.46314577087856	2330	1491	1562	1875	1693	1794	1543
chr22.2260.3	ACGTGTTGAGGGCTATTCTC	-	chr22	42347255	42347274	chr22.2260	471.831557268094	0.0185289494863651	0.171579979740591	0.770198780376362	0.44118198727561	0.90810355625917	0.873973480188695	558	367	475	443	400	531	530
chr22.2261.3	TACCAGGGATCCAGAAGAGA	+	chr22	42348022	42348041	chr22.2261	341.294268887239	0.0143851974199164	0.16977261058448	0.601130580813569	0.547753016476735	0.950783251793245	0.815005937114997	352	330	255	406	376	353	329
chr22.2261.8	AGGGATCCAGAAGAGAAGGC	+	chr22	42348026	42348045	chr22.2261	273.0413716362	0.0122634571347839	0.190981095224158	0.5445305347156	0.586076442062249	1	0.60895284174792	302	195	229	360	292	281	273
chr22.2261.5	TGGCAACCAGCCTTCTCTTC	-	chr22	42348035	42348054	chr22.2261	357.163308641848	-0.0384501675517732	0.18426299264343	-1.51809774610567	0.128989759288914	0.717539808381009	0.813196327180835	409	307	385	471	441	292	231
chr22.2261.10	AAGGCTGGTTGCCAGGGCAA	+	chr22	42348041	42348060	chr22.2261	494.836830811628	0.0117283206286251	0.174284376011307	0.498680206333127	0.618004691050121	0.960229137420225	0.873973480188695	597	392	480	495	450	436	616
chr22.2261.1	GGCTTTATCTTCCGTTGCCC	-	chr22	42348055	42348074	chr22.2261	189.406279550145	0.0458393341133855	0.322932828621405	2.07316494340152	0.0381569317128929	0.568427643550231	0.599756822150986	150	73	178	218	181	187	330
chr22.2261.2	GATAAAGCCCTTGCTCTGCC	+	chr22	42348066	42348085	chr22.2261	614.671262577989	0.00704213020295754	0.119190123153166	0.260563639338677	0.794429032836786	0.989813354705601	1.01261526351379	723	561	565	625	745	613	510
chr22.2261.9	ATCAGCAGCCTGGCAGAGCA	-	chr22	42348077	42348096	chr22.2261	605.193219959567	-0.0415189010529162	0.137579630379853	-1.46163837827033	0.143840331702634	0.706877705226174	0.963459854567594	693	541	587	787	516	625	514
chr22.2261.4	TGCTCTGCCAGGCTGCTGAT	+	chr22	42348077	42348096	chr22.2261	578.82326985184	-0.0174697555808264	0.131186691808286	-0.655014861665971	0.512458185559503	0.926686212608834	0.897027188157665	678	479	587	672	608	491	564
chr22.2261.6	GTCTCAGCCAATCAGCAGCC	-	chr22	42348087	42348106	chr22.2261	231.887994761768	0.0176554624602224	0.268240116609035	0.923938210683521	0.355518487256523	0.930210654891471	0.60895284174792	225	205	187	252	288	135	328
chr22.2261.7	GGCTGCTGATTGGCTGAGAC	+	chr22	42348087	42348106	chr22.2261	216.5871551777	0.0243923778362042	0.232381400784261	1.14725935417097	0.251274447318445	0.896236882103506	0.538438478639805	192	176	225	208	334	177	211
chr22.2262.2	CGCCGCGATGCCGCACTTCC	+	chr22	42353683	42353702	chr22.2262	802.182834176631	0.000279468741195633	0.111278414475517	0.0101983357879013	0.991863046377933	0.974087347791024	1.32880162424384	981	750	693	841	963	714	726
chr22.2262.3	CTGGTTCGTGCCGGTCTACT	+	chr22	42353707	42353726	chr22.2262	716.123415317167	-0.00321294052733257	0.125502177772682	-0.120970693091127	0.903714248212153	1	0.981769745189811	896	706	638	679	709	690	712
chr22.2262.10	GCCGGTCTACTTGGTCATCT	+	chr22	42353716	42353735	chr22.2262	364.89214811842	0.0112131809354289	0.172083092002658	0.474380545425643	0.635228563604776	0.987672520876291	0.815005937114997	416	263	410	357	371	401	348
chr22.2262.1	CGGCTCGAAGTAGTAGATGC	-	chr22	42353766	42353785	chr22.2262	361.502534241307	0.0266982381166211	0.200318676372348	1.1571422249805	0.24721425765367	0.826773317924783	0.815005937114997	397	325	296	347	336	548	293
chr22.2262.6	TTAGCGTCTTGCGGAGGTCG	-	chr22	42353836	42353855	chr22.2262	530.848723842368	-0.0221328738652388	0.150987581073058	-0.863159404332505	0.388049830296713	0.901111181000199	0.804286460637112	606	505	461	672	583	572	361
chr22.2262.4	CGACCTCCGCAAGACGCTAA	+	chr22	42353836	42353855	chr22.2262	673.096324465193	-0.0121084937050816	0.123525016491296	-0.449872807876298	0.652802155580303	0.919613298764087	1.19664990144741	843	590	640	717	793	694	495
chr22.2262.7	GCACCATTAGCGTCTTGCGG	-	chr22	42353842	42353861	chr22.2262	404.059708053077	-0.000337848405772397	0.162626101841594	-0.0140585505963343	0.988783269017573	1	0.815005937114997	506	273	389	495	420	419	365
chr22.2262.8	CGCGCACCATTAGCGTCTTG	-	chr22	42353845	42353864	chr22.2262	1020.52510580698	0.0513794667621382	0.0912277809722373	1.60509560489441	0.108472766395946	0.60381459476786	1.37430140652817	1093	909	891	1065	1211	1074	944
chr22.2262.5	GCTAATGGTGCGCGACAACC	+	chr22	42353851	42353870	chr22.2262	1503.79284613926	0.0843349087349968	0.081955405547428	2.33439027930515	0.0195752953225655	0.337287797590081	1.43169186835159	1583	1349	1302	1507	1787	1524	1515
chr22.2262.9	CGCCTATCCCCTTTGCAAGT	-	chr22	42353901	42353920	chr22.2262	1057.19081830535	-0.0111884870065203	0.109798380791543	-0.403936851849907	0.686259156194949	0.919250927820453	1.26053323552725	1097	953	1110	1162	1016	1078	989
chr22.2263.9	GAGCAAGGACTGGTAGCTCC	-	chr22	42356300	42356319	chr22.2263	636.08506838822	0.0248985489202688	0.123280475988757	0.899316241211165	0.368484238906132	0.864173278707435	0.963459854567594	734	565	574	624	725	582	668
chr22.2263.6	GCCCCCAGTGCAAATATCTC	+	chr22	42356321	42356340	chr22.2263	429.222825890809	-0.0183723849676054	0.17247687394087	-0.765810030452174	0.443789345061591	0.919274434381434	0.815005937114996	592	340	404	496	398	338	465
chr22.2263.8	TCCTGTGGGTGGTTCAGCGT	+	chr22	42356413	42356432	chr22.2263	1105.23827293993	0.0470534668606689	0.0989622005890372	1.50693334779504	0.131827742571751	0.635132712934313	1.37430140652817	1324	856	1020	1113	1265	1281	959
chr22.2263.2	TAGGCTTGACTGGCTGAGCG	+	chr22	42356556	42356575	chr22.2263	410.16586435598	0.0359732052481112	0.189536122128058	1.45500774837645	0.14566711642482	0.80955263253221	0.531781056892398	456	330	343	404	595	296	471
chr22.2263.5	TTTACACTTCAGACTCTATG	-	chr22	42356734	42356753	chr22.2263	350.248826557372	-0.00376908871806668	0.16405020538872	-0.15729509739455	0.875012283877306	1	0.754226630160853	430	316	303	390	315	354	356
chr22.2263.3	GGTCACGAGCTTCACAGCCT	+	chr22	42356763	42356782	chr22.2263	329.82052758715	0.0247630863785285	0.227385557427824	1.15020721280728	0.250058536178044	0.829010738957722	0.813196327180834	399	318	300	210	520	340	247
chr22.2263.1	CCACCTTAAGGCCTCCGGCA	-	chr22	42356810	42356829	chr22.2263	548.920671182976	-0.0139593584264614	0.143972929780295	-0.544760533564351	0.585918225685324	0.936445990346096	0.963459854567595	662	439	499	700	568	461	551
chr22.2263.7	GCCACCTTAAGGCCTCCGGC	-	chr22	42356811	42356830	chr22.2263	836.179585669703	-0.0375403636632127	0.123055051735439	-1.3007467620496	0.193345150266328	0.702402043241103	1.32880162424384	997	786	763	1020	1022	742	601
chr22.2263.10	TTGCTACAGCCGTTGAATGG	-	chr22	42356857	42356876	chr22.2263	437.747796518017	0.0275076845848583	0.166043716037344	1.09499649719689	0.273518171069273	0.843263679819025	0.815005937114996	540	397	392	352	553	514	346
chr22.2263.4	ATCTTGCTACAGCCGTTGAA	-	chr22	42356860	42356879	chr22.2263	182.245642095393	0.0092788278007342	0.296454909122872	0.530302751455796	0.595902039318197	1	0.505170027665992	238	130	192	149	111	262	194
chr22.2264.8	CCTATGGATCTTTCCTTTGA	+	chr22	42362610	42362629	chr22.2264	236.270184899754	-0.0116694381888586	0.200834145621931	-0.532227574081968	0.594568387348448	1	0.602519809955349	278	214	240	256	209	204	254
chr22.2264.9	ATATGGTGCTTTCCCATCAA	-	chr22	42362626	42362645	chr22.2264	1049.93122521131	0.00399517854365831	0.106811361491338	0.144424183974895	0.885165520951638	0.935608699490172	1.46314577087856	1185	950	976	1128	1001	1037	1087
chr22.2264.3	CCCTCTCCTATCTATACATA	-	chr22	42362643	42362662	chr22.2264	676.312020243451	0.00186464636547767	0.131114847322643	0.0712317454317503	0.94321331637823	1	0.981769745189811	753	618	577	796	869	582	589
chr22.2264.6	TTGGCCTGTAATTACTGGGC	+	chr22	42362700	42362719	chr22.2264	790.916365706748	0.0853885202117649	0.113791538074991	2.37575679254397	0.0175130017165557	0.344676164823329	1.21298521814395	847	631	641	844	1013	758	845
chr22.2264.10	GTCCTCTAAGCCTCTAAGCA	+	chr22	42362727	42362746	chr22.2264	825.051432132453	0.00565204446899079	0.130021009393781	0.214921003307392	0.829828909243547	0.940239451105889	1.32880162424384	879	806	720	903	808	752	904
chr22.2264.1	GACGTTGCCTGGTGAATCGT	+	chr22	42362933	42362952	chr22.2264	1788.92767099742	-0.0197177745028932	0.0941533661387234	-0.684299207901851	0.493786247058361	0.844088075692778	1.46314577087856	2376	1510	1616	1968	2066	1475	1669
chr22.2264.2	TGGTGAATCGTTGGCCAAAG	+	chr22	42362942	42362961	chr22.2264	1062.26051060706	0.0021855969130798	0.10029118329493	0.0782565302733837	0.937623995188398	0.949715290948593	1.40496776788468	1263	948	942	1163	1207	924	1045
chr22.2264.7	ACTTTGGCCAACGATTCACC	-	chr22	42362943	42362962	chr22.2264	593.100687348324	-0.0289042494810782	0.138772730355418	-1.0704017853125	0.284438496033285	0.813617564333679	1.01473786584663	797	589	567	564	638	609	430
chr22.2264.4	GGTGAATCGTTGGCCAAAGT	+	chr22	42362943	42362962	chr22.2264	522.772526871662	-0.0552530598113115	0.141554272153956	-1.83975958254983	0.0658035416835866	0.571817847585268	1.01261526351379	636	454	615	575	462	477	455
chr22.2264.5	GTGAATCGTTGGCCAAAGTG	+	chr22	42362944	42362963	chr22.2264	499.143521830106	0.0113792129012079	0.206972566001943	0.527517678628573	0.597834143057489	0.937433723164737	0.975452809867646	584	338	497	559	618	682	280
chr22.2265.2	CCGGGACCAGTTCCCGCTTG	+	chr22	42372703	42372722	chr22.2265	621.215759370589	0.0353640706497705	0.123964601572006	1.23743066631782	0.215927239745297	0.775650982653528	0.963459854567594	722	536	547	605	670	611	674
chr22.2265.9	CGCAAGCGGGAACTGGTCCC	-	chr22	42372705	42372724	chr22.2265	635.54686431658	-0.0106084039088452	0.125188764727126	-0.396556316388642	0.691694671176674	0.963859649817956	0.963459854567594	809	575	640	596	717	575	570
chr22.2265.7	CCGCAAGCGGGAACTGGTCC	-	chr22	42372706	42372725	chr22.2265	383.696449438175	0.00322905746894937	0.168938015530232	0.136627473048544	0.891325259781703	1	0.754226630160853	532	308	364	357	397	344	407
chr22.2265.6	CAGTTCCCGCTTGCGGGCGC	+	chr22	42372710	42372729	chr22.2265	892.813720758732	0.0340152741015709	0.118509745959551	1.18178143156284	0.237292437376226	0.739402188558338	1.31732616203026	988	722	862	902	1065	779	961
chr22.2265.10	GCGCGGTCACGTGGTGCGGG	+	chr22	42372774	42372793	chr22.2265	477.176528135048	-0.0210757964275091	0.147153824508672	-0.816193491909156	0.414389478483956	0.940339238732593	0.663005217986741	529	439	446	592	419	477	450
chr22.2265.4	CGGCAACGGTGCGCGCGGAC	+	chr22	42372819	42372838	chr22.2265	922.124757710037	-0.0340707041995871	0.132571967545678	-1.22117790559701	0.2220186677919	0.73666954540393	1.25399806700814	1099	912	827	1086	730	1026	800
chr22.2265.5	GGCAACGGTGCGCGCGGACA	+	chr22	42372820	42372839	chr22.2265	1081.18668653807	0.00435032067955112	0.117299859699979	0.160590031073972	0.872416307037854	0.937147951209484	1.42651001742541	1371	845	968	1225	1175	913	1146
chr22.2265.1	GCAACGGTGCGCGCGGACAG	+	chr22	42372821	42372840	chr22.2265	1254.58138007373	0.00613006655906016	0.0927760589490481	0.217256753396152	0.828008257922701	0.92532348385545	1.46314577087856	1492	1113	1188	1276	1547	1153	1094
chr22.2265.3	GGACCTCGCCTCGGCTCGCT	-	chr22	42372857	42372876	chr22.2265	612.723821886026	0.00290639973318726	0.120419929093573	0.108122816066287	0.913898269645999	1	1.01261526351379	707	572	512	692	650	594	589
chr22.2265.8	AGCGAGCCGAGGCGAGGTCC	+	chr22	42372857	42372876	chr22.2265	335.392985256772	0.000157449538856908	0.161620074189494	0.00653361255202422	0.994786968507561	1	0.815005937114997	372	309	298	382	320	371	306
chr22.2266.6	GAATTGGCTCGAGCGCGAAG	-	chr22	42394587	42394606	chr22.2266	374.962608810164	0.00515096670092309	0.158307344218211	0.211394672259028	0.83257931373381	1	0.818396262404137	444	338	342	385	457	309	369
chr22.2266.3	AGAATTGGCTCGAGCGCGAA	-	chr22	42394588	42394607	chr22.2266	380.055940905143	0.0438367235242873	0.16787041850513	1.62676002167357	0.103788075475025	0.69362479359302	0.754226630160853	381	254	354	435	524	387	356
chr22.2266.5	TCGCGCTCGAGCCAATTCTC	+	chr22	42394589	42394608	chr22.2266	368.804184361902	-0.0346454507274829	0.168100487818535	-1.34559881717471	0.178431933339692	0.771647075754993	0.815005937114997	441	409	337	403	433	318	262
chr22.2266.2	CGCGCTCGAGCCAATTCTCA	+	chr22	42394590	42394609	chr22.2266	671.058334619301	-0.00719241918065712	0.164685973609681	-0.299856544697443	0.764286582185293	0.977330768670763	1.01261526353951	765	523	767	708	943	529	520
chr22.2266.8	AGGAGCGAGACCGGGTCACG	-	chr22	42394688	42394707	chr22.2266	817.772191944701	0.0758719066318675	0.108015889921755	2.19087701882076	0.0284606931892235	0.413258454669017	1.21298521814395	993	664	705	738	940	920	809
chr22.2266.4	GCGGAGATTATGACGTAAGG	-	chr22	42394720	42394739	chr22.2266	469.955907224487	0.0140476779251906	0.137083038006351	0.538279060796337	0.59038440511057	0.934700623977378	0.981769745189811	508	454	418	478	495	517	429
chr22.2266.10	AGGGCGGAGATTATGACGTA	-	chr22	42394723	42394742	chr22.2266	340.805589847028	0.0308460714530914	0.201944317118356	1.31558577141194	0.18831311180093	0.780764685197483	0.813196327180834	411	344	220	302	513	338	289
chr22.2266.7	CTTTCCATCTACGGGGCGGC	+	chr22	42394786	42394805	chr22.2266	1045.4578598178	-0.0310380207712655	0.0978874565477195	-1.04871333485733	0.294310075043214	0.782074443583064	1.26053323552725	1191	1059	964	1144	1064	1049	880
chr22.2266.1	TCAGGCACCTTTCACCGTTA	-	chr22	42394873	42394892	chr22.2266	1117.48425239659	0.00787156448848488	0.105713901781358	0.283182392566176	0.777037024864373	0.938311780726369	1.26053323552725	1263	894	1106	1246	1312	1216	870
chr22.2266.9	TAACGGTGAAAGGTGCCTGA	+	chr22	42394873	42394892	chr22.2266	939.78446976466	0.00668587122363184	0.12428821394807	0.250442283718392	0.80224533352915	0.943688289050627	1.25399806700814	1171	815	927	873	993	1125	731
chr22.2267.1	AGACAGGTACCTACACCGGC	-	chr22	42466272	42466291	chr22.2267	778.652345861581	0.0323088016354603	0.112261933773713	1.11438317466868	0.265114838322017	0.785344518706892	1.11462821171356	807	674	711	847	960	840	654
chr22.2267.8	ACGATCCACGCCTAAGGTTG	-	chr22	42466435	42466454	chr22.2267	731.877174141243	0.00543219478520974	0.140297800456908	0.212210785698054	0.831942592595312	1	1.00386815468602	889	611	653	809	613	795	774
chr22.2267.9	TTAGGCGTGGATCGTACACT	+	chr22	42466440	42466459	chr22.2267	1410.90601744648	0.0732326030799162	0.0863654297546955	2.10598889554543	0.0352053169397502	0.413073171783367	1.50217807866452	1561	1213	1212	1438	1821	1368	1345
chr22.2267.6	TTCGGTAGGATAAGTGCGGT	-	chr22	42466751	42466770	chr22.2267	637.871020393918	0.0387003669973576	0.137974882676067	1.37956803246058	0.167719685801088	0.724750050973772	1.01473786584663	705	478	548	730	870	695	507
chr22.2267.4	CTTCGGTAGGATAAGTGCGG	-	chr22	42466752	42466771	chr22.2267	522.57650522279	0.0529977514431581	0.12947139073559	1.74555123678535	0.0808889618998784	0.61329752148716	0.963459854567595	583	392	486	525	676	561	473
chr22.2267.7	CGCCGCTTCTGACTCGAATC	+	chr22	42466785	42466804	chr22.2267	380.247843683848	-0.119865749200251	0.17075110198962	-2.86216130686201	0.0042076270173544	0.214696901223917	0.860089344632361	403	383	441	521	307	297	312
chr22.2267.3	CGGATTCGAGTCAGAAGCGG	-	chr22	42466787	42466806	chr22.2267	589.77833975611	0.0466808863148333	0.156573977890529	1.66911077299922	0.0950954286787495	0.639579981516419	0.963459854567594	737	394	540	560	570	665	687
chr22.2267.2	TGGAACGCTTCGGACTTATC	-	chr22	42466814	42466833	chr22.2267	930.62485841399	0.00654364304509395	0.121888321820567	0.243742891903721	0.807429952054975	0.947508444535518	1.22783675295736	986	756	850	1165	907	1065	830
chr22.2267.10	ATTCTGATAGGTTGCGCGAA	-	chr22	42466863	42466882	chr22.2267	426.03139612969	-0.0109314657344444	0.20024638465982	-0.498554470520741	0.618093286632884	1	0.680203041762671	547	419	380	438	313	574	327
chr22.2267.5	AGGCCGGACCCATATGGGCG	-	chr22	42466905	42466924	chr22.2267	506.328495555311	-0.0141496253494594	0.171469664624025	-0.594275120527109	0.552328116203583	0.941969818403459	0.873973480188695	615	452	491	563	401	442	581
chr22.2268.9	GGACCGACCCGCATCCAACT	+	chr22	42475222	42475241	chr22.2268	400.97355220206	0.0200224208515887	0.206141858404238	0.903755850819307	0.366124876728154	0.906231477333057	0.733644397031532	451	304	373	417	675	379	264
chr22.2268.3	GCCGCCGGCACTGCGCGAGT	+	chr22	42475627	42475646	chr22.2268	469.695623429841	0.0418361761146857	0.133437911727437	1.4578222480687	0.144889544234186	0.705980833834194	0.975452809867646	497	416	398	483	572	460	478
chr22.2268.4	CCGGCACTGCGCGAGTGGGA	+	chr22	42475631	42475650	chr22.2268	427.259807516778	-0.0316319104687875	0.144569214523285	-1.17672591153373	0.239304922168836	0.817548385543583	0.833426578435963	507	408	435	468	476	343	373
chr22.2268.5	GTACTCCTCAAACTCTCGCG	+	chr22	42475667	42475686	chr22.2268	630.180529942624	0.0425742206635458	0.124504607944812	1.45156933402601	0.14662139067358	0.710307824856928	0.963459854567594	759	505	558	611	658	752	601
chr22.2268.6	TCGGGCGGCTTTCTTCCCGA	+	chr22	42475692	42475711	chr22.2268	347.626724749865	-0.0353288831414605	0.167061198267124	-1.36467833319811	0.172354172444049	0.783246882276611	0.733644397031532	430	287	345	454	295	337	307
chr22.2268.2	TTCTTCCCGAGGGCGGCACG	+	chr22	42475702	42475721	chr22.2268	656.036956822732	0.0181055005953754	0.138705250842893	0.691012620683268	0.489557609875539	0.906148156300926	0.981769745189811	771	461	624	756	850	681	522
chr22.2268.8	TCTTCCCGAGGGCGGCACGA	+	chr22	42475703	42475722	chr22.2268	529.18835086786	-0.118217034570485	0.153935281611274	-2.83702952848848	0.00455354004850533	0.210982880824874	0.963459854567595	645	446	634	698	406	498	403
chr22.2268.10	GGCTAGTATTGGCACCCGTC	+	chr22	42475795	42475814	chr22.2268	468.807985466743	-0.0194587799662847	0.144213869099699	-0.750950514295552	0.452682437976189	0.91191936077207	0.873973480188695	493	420	444	607	505	422	413
chr22.2268.1	GTAACGATGACTGACCTCGA	-	chr22	42475905	42475924	chr22.2268	874.211462588672	0.0107030335094691	0.144718388664295	0.420726914940833	0.673954505009723	0.910147753746618	1.31732616203026	1099	688	849	872	1227	892	599
chr22.2268.7	TCTACGGTAATCGTTATGAT	-	chr22	42476052	42476071	chr22.2268	1025.44413815728	0.0512863195367938	0.102646067996584	1.62513437621977	0.10413392953694	0.590871580543345	1.42651001742541	1058	933	880	1072	1103	1067	1076
chr22.2269.5	CGTCCTCCCGCCAATTGCGA	+	chr22	42486350	42486369	chr22.2269	1430.95617470326	-0.0356967888545829	0.0878859227969697	-1.17588502158476	0.239640825084718	0.726836572712848	1.43169186835159	1768	1262	1299	1694	1663	1298	1160
chr22.2269.3	TGTCCTTCGCAATTGGCGGG	-	chr22	42486356	42486375	chr22.2269	1080.99798229527	0.0244390526950355	0.107072304314613	0.854178914886613	0.393005864110866	0.810471639701795	1.42651001742541	1059	893	1015	1297	1244	1118	986
chr22.2269.6	CGATAGCACGTACGAATGCT	+	chr22	42486392	42486411	chr22.2269	1110.79193703883	0.000119301940622834	0.106458654936187	0.00431443974162563	0.996557585821386	0.957646968700718	1.42651001742541	1295	973	956	1308	1402	986	951
chr22.2269.8	CCGCCGCTCAAGGTCGTAGC	-	chr22	42486556	42486575	chr22.2269	294.291934947468	0.0298310968138412	0.221085394504624	1.33197826746192	0.182867330008152	0.80006568518913	0.706007597945251	362	267	252	208	445	345	209
chr22.2269.1	TATCGGGAGGTGCCGAACAC	-	chr22	42486612	42486631	chr22.2269	752.611827279859	0.0559547255193547	0.115379305151531	1.77541698169013	0.0758290620957576	0.567268390169635	1.20052536073229	779	651	691	738	1003	750	691
chr22.2269.2	CTACCGCGCCTGGTATCGGG	-	chr22	42486625	42486644	chr22.2269	781.929593602508	-0.0384612033935882	0.106316755635282	-1.28509685383613	0.198758440870046	0.722997036931174	1.21298521814395	944	781	736	837	854	702	657
chr22.2269.4	TTTCAGTCGGGACATGAACG	-	chr22	42486670	42486689	chr22.2269	981.552908889669	-0.00484378470898993	0.103758717240238	-0.17411822549516	0.861772550107233	0.958649002596888	1.22728161171211	1103	865	977	1056	990	1089	828
chr22.2269.7	CGCACGCGCTGCTTGCAAAG	-	chr22	42486781	42486800	chr22.2269	1017.29344557552	-0.044580970365121	0.122413672781086	-1.50151885130338	0.133221414588603	0.655510719089802	1.22728161171211	1316	1115	814	1115	1056	1019	755
chr22.2269.9	AACGAGCCGGCGTTGCCGCC	+	chr22	42486997	42487016	chr22.2269	680.219428967247	-0.0100817568957339	0.128532001170968	-0.380246559776104	0.703762400492443	0.96346055582406	0.981769745189811	736	595	657	812	670	610	696
chr22.2269.10	TCGGGCCGCAGGAGGTCGCT	+	chr22	42487026	42487045	chr22.2269	463.185613627567	-0.0220545350725013	0.198344975317526	-0.969711836546202	0.332190148803732	0.863239886648759	0.873973480188695	588	452	492	450	645	282	369
chr22.2270.1	CATTATCTGTAGATTCAAAA	+	chr22	42503408	42503427	chr22.2270	431.182631656608	-0.00731968438786235	0.161304412956512	-0.30229863710677	0.762424417202379	1	0.815005937114996	516	389	394	483	584	370	325
chr22.2271.10	AGCACGATGCCCCCTCAAAA	-	chr22	42504944	42504963	chr22.2271	733.501526995688	-0.00679317100211726	0.124410882620147	-0.254513880410674	0.799098582063713	1	0.981769745189811	803	673	718	803	713	847	600
chr22.2271.5	GCGGCATGCCGCTCGGCGGA	-	chr22	42505064	42505083	chr22.2271	676.564309118121	-0.0102502813388146	0.122421899469645	-0.380810981147675	0.703343510369679	0.937165205582767	1.14990355349946	843	629	641	674	732	580	664
chr22.2271.2	TGCGGCATGCCGCTCGGCGG	-	chr22	42505065	42505084	chr22.2271	1044.85375808919	0.0135635711199244	0.105179727199698	0.483837311357171	0.628501333055282	0.90613686586786	1.26053323552725	1250	963	963	999	1031	1088	1042
chr22.2271.4	TAGTGCGGCATGCCGCTCGG	-	chr22	42505068	42505087	chr22.2271	853.605994098544	0.0597766442518658	0.134787523442935	1.92434882861772	0.0543108739532813	0.497006970078682	1.32880162424384	904	801	746	725	1109	1051	677
chr22.2271.9	CCGAGCGGCATGCCGCACTA	+	chr22	42505068	42505087	chr22.2271	928.183418737044	0.0578949289273878	0.1022594086305	1.7873267579806	0.0738846916972236	0.5481070896343	1.31732616203026	1023	732	872	941	1006	1078	883
chr22.2271.3	CCGTAGTGCGGCATGCCGCT	-	chr22	42505071	42505090	chr22.2271	1025.76719390051	0.00778455428705228	0.0991088530110721	0.277284575187794	0.781561602604454	0.925988112839822	1.37430140652817	1152	927	988	1054	1124	943	1018
chr22.2271.1	AGCGGCATGCCGCACTACGG	+	chr22	42505071	42505090	chr22.2271	1200.65634015599	0.0328158712308268	0.092912712858168	1.09598422938876	0.273085676103011	0.774957683503514	1.22343066536868	1464	1090	1027	1158	1415	1164	1152
chr22.2271.8	CCGCTGTCGCCGCCGTAGTG	-	chr22	42505083	42505102	chr22.2271	208.499177380236	-0.0116381670132873	0.230354536836195	-0.571246007916764	0.567832895188622	1	0.505170027665992	296	160	186	252	269	144	182
chr22.2271.6	ACAGCGGTGGAACCGCCGTT	+	chr22	42505096	42505115	chr22.2271	596.023316905724	-0.0267231672784558	0.154872501630316	-1.03752095534142	0.299493134778127	0.822536852168739	1.01261526351379	741	521	611	669	583	709	385
chr22.2271.7	CCGCCGTTTGGATTCTTAAC	+	chr22	42505108	42505127	chr22.2271	235.868176488781	0.0461273503182141	0.240283615801857	1.90873497214733	0.0562962892860096	0.65968548664599	0.505170027665992	244	160	179	250	374	169	293
chr22.2272.9	AAGCTTTGTTTAGAAGCATG	+	chr22	42508960	42508979	chr22.2272	405.983157038511	-0.00404251757503687	0.148608741956197	-0.16165609453279	0.871576681156447	1	0.860089344632361	455	396	382	420	447	354	396
chr22.2272.8	AGCTTTGTTTAGAAGCATGT	+	chr22	42508961	42508980	chr22.2272	507.729912849935	0.0127193938406408	0.139379671113138	0.491429479393839	0.623122718372836	0.938045580499897	1.01261526351379	560	436	428	604	616	548	404
chr22.2272.2	TGTTTAGAAGCATGTGGGTG	+	chr22	42508966	42508985	chr22.2272	743.321393590878	0.00373996807753618	0.126262825546992	0.141044342680359	0.887834912068349	1	0.981769745189811	799	623	635	959	820	686	724
chr22.2272.5	GTTTAGAAGCATGTGGGTGT	+	chr22	42508967	42508986	chr22.2272	735.10728325329	0.0901162019511501	0.122488339611692	2.46569011262189	0.0136749584918122	0.336694826574691	1.00386815468602	751	560	640	769	1030	704	738
chr22.2272.4	TTTAGAAGCATGTGGGTGTG	+	chr22	42508968	42508987	chr22.2272	1127.07554761451	-0.0218713948837668	0.113905181653591	-0.779877921077604	0.435462735474343	0.827788520856458	1.42651001742541	1371	1009	998	1341	990	1078	1144
chr22.2272.3	GTGGGTGTGGGGCCACCTGC	+	chr22	42508979	42508998	chr22.2272	1043.05055571864	0.0379987634124801	0.0947977888998535	1.25000541010121	0.211297571040318	0.727044557235123	1.26053323552725	1182	946	938	1015	1277	1070	926
chr22.2272.6	TGGGGCCACCTGCTGGAAAG	+	chr22	42508986	42509005	chr22.2272	1154.29963445272	-0.0146211078200853	0.0947426430760568	-0.51316986321545	0.607832504930994	0.877616926755775	1.46314577087856	1433	1040	1004	1303	1318	1013	1053
chr22.2272.7	GTTATCCACTTTCCAGCAGG	-	chr22	42508994	42509013	chr22.2272	232.595786656244	-0.0103063942713154	0.218510613159308	-0.492928041084215	0.622063433125786	1	0.505170027665992	295	186	248	249	192	199	263
chr22.2272.1	CACGTTATCCACTTTCCAGC	-	chr22	42508997	42509016	chr22.2272	427.094660522034	0.0968929293979163	0.145798217642718	2.59392392226244	0.00948874807781418	0.340103358827232	0.680203041762671	455	317	359	412	595	417	460
chr22.2273.1	CTGACTACAGGTGACTATGG	-	chr22	42516848	42516867	chr22.2273	1289.16440422609	0.0842163949822021	0.0952763448603088	2.33257957797154	0.0196702218146787	0.338613229756941	1.42651001742541	1241	1096	1153	1377	1562	1299	1324
chr22.2273.6	GGGCTGACTACAGGTGACTA	-	chr22	42516851	42516870	chr22.2273	737.409892249779	0.0222642820208863	0.128477771089815	0.819909357056394	0.412267782161097	0.879271727033351	0.981769745189811	873	536	684	833	866	856	586
chr22.2273.4	TAGGAGGAAGGGCTGACTAC	-	chr22	42516860	42516879	chr22.2273	737.066931191431	-0.00701861468576604	0.135443128237701	-0.270339328995419	0.786899211178446	0.98954215279424	1.00386815468602	764	674	760	810	856	809	522
chr22.2273.11	TTCCTCCTACTCCCACACCC	+	chr22	42516871	42516890	chr22.2273	1312.32109588322	0.0308261422909372	0.0872986280705967	1.0315102642222	0.302301597378831	0.76589701725747	1.42651001742541	1540	1050	1183	1443	1506	1440	1125
chr22.2273.7	TTCACTGATTGCCAGGGTGT	-	chr22	42516885	42516904	chr22.2273	649.845188743978	0.000538614956581769	0.127814867004172	0.0204088708415037	0.983717207416904	1	1.01473786584663	632	606	618	765	728	624	590
chr22.2273.5	GTTCACTGATTGCCAGGGTG	-	chr22	42516886	42516905	chr22.2273	519.458035098405	0.00952509454327763	0.179810091445506	0.41258029639133	0.679914139713019	0.956027180048654	0.981769745189811	494	451	499	608	614	372	600
chr22.2273.9	AAACTGTTCACTGATTGCCA	-	chr22	42516891	42516910	chr22.2273	389.286681575881	0.0257896629509214	0.162826863905995	1.02474755106636	0.30548231995009	0.860992587681413	0.815005937114997	385	310	344	464	394	412	423
chr22.2273.2	GAAACTGTTCACTGATTGCC	-	chr22	42516892	42516911	chr22.2273	339.438177231692	-0.0036331533066594	0.21436716604943	-0.173530332181465	0.862234587897833	1	0.754226630160853	294	378	337	359	401	396	213
chr22.2273.8	TGAACAGTTTCCTGTTCCTG	+	chr22	42516901	42516920	chr22.2273	556.467457490495	0.00313960561308811	0.153435582699533	0.127280587236715	0.898718324474593	1	0.963459854567595	643	501	507	598	607	694	385
chr22.2273.3	TCTTGCAAAGTCAAAACCAC	-	chr22	42516920	42516939	chr22.2273	357.930039940032	0.0145920606814158	0.167645625583521	0.60604392431884	0.544485585995141	0.949216720151966	0.818396262404137	369	377	300	351	378	403	328
chr22.2274.6	TCCTGGGGGTCGTGACCTGC	-	chr22	42520048	42520067	chr22.2274	2006.18932122364	-0.0189484375134537	0.0747977757322923	-0.659814055877122	0.509373162141393	0.848926498572425	1.46314577087856	2405	1906	1918	2024	2064	2059	1743
chr22.2274.10	ACGACCCCCAGGAGACCTGG	+	chr22	42520055	42520074	chr22.2274	473.292569935007	0.00268211844008992	0.183820372814321	0.118239084049803	0.905878222554255	1	0.975452809867646	592	392	392	552	376	634	405
chr22.2275.6	CACTGACCCAGCGTGCTGCA	+	chr22	42520575	42520594	chr22.2275	1346.23745906234	0.0136355175875096	0.105020628445481	0.486214074262369	0.626815393607831	0.882769680705406	1.46314577087856	1464	1092	1299	1538	1746	1324	1070
chr22.2275.4	GCAGCAACTCTTGGATTTAT	-	chr22	42521009	42521028	chr22.2275	275.212478387324	-0.0432921483524724	0.188109546283188	-1.67625030588596	0.0936891742666809	0.731055329606755	0.546464170203529	312	285	317	294	223	257	235
chr22.2276.8	TGTAGTCCTTGTCATCAATC	+	chr22	42522298	42522317	chr22.2276	625.752353753484	-0.022306781730043	0.146759821784449	-0.860078240033594	0.389745915192785	0.870244163021138	0.981769745189811	706	579	644	700	818	544	438
chr22.2276.9	GTAGTCCTTGTCATCAATCT	+	chr22	42522299	42522318	chr22.2276	414.901703342577	0.0297064442038863	0.168997417802521	1.18091338049313	0.237637135269562	0.82008195440413	0.815005937114997	364	352	373	486	468	392	468
chr22.2276.10	GACTGCCCAGATTGATGACA	-	chr22	42522307	42522326	chr22.2276	945.695419474468	0.0128139996547454	0.110192433123805	0.461874523004231	0.644171305006015	0.913755564542103	1.22783675295736	1248	805	757	1012	1061	887	928
chr22.2276.7	TCAATCTGGGCAGTCAGAGT	+	chr22	42522312	42522331	chr22.2276	587.417635801528	-0.0198957392273183	0.131981065263633	-0.743387897675692	0.457246869274168	0.890558729259668	1.01473786584663	727	525	544	670	732	508	461
chr22.2276.5	TTTGAGACAGGGGTACGTTG	-	chr22	42522388	42522407	chr22.2276	767.686759308423	0.0184393949202834	0.134358750484864	0.69544718591743	0.486775098332363	0.885652343217899	1.11462821171356	853	644	693	848	893	947	556
chr22.2276.1	ACGTACCCCTGTCTCAAATG	+	chr22	42522390	42522409	chr22.2276	922.407650521658	-0.0128391063678422	0.134155346200738	-0.489259371883445	0.624658080675095	0.898628053249786	1.31732616203026	1146	921	713	1056	1196	772	741
chr22.2276.4	CCCCTGTCTCAAATGCGGCC	+	chr22	42522395	42522414	chr22.2276	642.016605967359	-0.00884860342693625	0.13719483279863	-0.341751864814525	0.732537637019461	0.943081671403028	1.14990355349946	785	480	660	735	588	647	631
chr22.2276.3	CCTGGCCGCATTTGAGACAG	-	chr22	42522398	42522417	chr22.2276	837.287105697798	0.0432808494724571	0.117938843593056	1.45224218351175	0.146434277215612	0.659358787801595	1.31732616203026	941	695	675	933	1117	768	799
chr22.2276.6	CTGTCTCAAATGCGGCCAGG	+	chr22	42522398	42522417	chr22.2276	732.260891769889	0.00706394020402598	0.12011396652379	0.261920153762861	0.793383001422362	0.98874250112138	1.01473786584663	761	643	683	855	853	786	586
chr22.2276.2	GCCTGGCCGCATTTGAGACA	-	chr22	42522399	42522418	chr22.2276	939.395181357015	0.0175879915906708	0.122383588373452	0.645331814200228	0.518712180062059	0.876936716204943	1.25399806700814	1047	768	926	985	1201	770	928
chr22.2277.6	AGAGCAGGATTTGCATAGAT	-	chr22	42524691	42524710	chr22.2277	450.017364719994	0.0654094442229246	0.143611717834835	2.0732961016883	0.0381447312835912	0.518051570199871	0.815005937114996	471	351	422	417	498	488	507
chr22.2277.7	AAGAGCAGGATTTGCATAGA	-	chr22	42524692	42524711	chr22.2277	210.632935576115	-0.0421842189421049	0.235847687172805	-1.78651799130509	0.0740154268294599	0.67491526493411	0.603591931239256	233	242	226	248	157	238	131
chr22.2277.1	ATGCAAATCCTGCTCTTCCG	+	chr22	42524695	42524714	chr22.2277	145.983829566456	0.000272992770538788	0.312847188475752	0.0163396402809556	0.986963433385446	1	0.60895284174792	120	114	164	189	186	81	168
chr22.2277.8	GACTGGGGCCTCGGAAGAGC	-	chr22	42524706	42524725	chr22.2277	553.761967293648	0.0299803929422768	0.147870402038741	1.13100123835245	0.258054570215751	0.805629467935167	0.963459854567595	602	538	450	539	724	474	568
chr22.2277.9	CCGGGGCTGGACTGGGGCCT	-	chr22	42524715	42524734	chr22.2277	612.217565387195	0.0170771441087434	0.145141614572105	0.664319799439884	0.506485651404902	0.914049452755935	0.963459854567594	693	490	593	642	637	531	710
chr22.2277.3	CTCGCCCTGCAGAGACTCCT	+	chr22	42524748	42524767	chr22.2277	551.966200513494	0.00448651252500891	0.142330356535364	0.176334895201303	0.860030849123839	1	0.804286460637112	662	466	476	635	670	445	550
chr22.2277.4	GAGACCGAGGAGTCTCTGCA	-	chr22	42524755	42524774	chr22.2277	485.516126285573	0.0465702088612225	0.158583605680493	1.67270240124155	0.0943858963031598	0.636477905046474	0.975452809867646	544	429	422	416	673	417	517
chr22.2277.5	AGAGACCGAGGAGTCTCTGC	-	chr22	42524756	42524775	chr22.2277	731.103898868224	-0.0405207261873737	0.105693188167112	-1.34268859159676	0.179372830323514	0.736414654144505	1.01473786584663	915	658	737	789	779	697	590
chr22.2277.2	AGGTGCGGAGCGAGAGACCG	-	chr22	42524768	42524787	chr22.2277	663.108608949996	-0.0110993660941198	0.119406526547603	-0.409016645490687	0.682527445667115	0.926483032319705	1.19664990144741	864	574	652	652	663	674	599
chr22.2277.10	GGAGTCGGGCTTTCTGCGCG	-	chr22	42524788	42524807	chr22.2277	496.178400609228	-0.0118826944591339	0.157981974303035	-0.483286502183776	0.628892322670552	0.944734020013522	0.975452809867646	643	488	409	528	438	453	528
chr22.2278.10	CCGGTGTCGAAGTGGGGGGC	-	chr22	42525463	42525482	chr22.2278	842.737410240561	0.0383914956437627	0.128610712148057	1.34209764772844	0.179564336497952	0.691847585364638	1.31732616203026	993	708	653	914	791	974	898
chr22.2278.7	TCCGGTGTCGAAGTGGGGGG	-	chr22	42525464	42525483	chr22.2278	1186.16517220333	-0.070959420052746	0.0920711900249311	-2.06281317435672	0.0391303818560586	0.436944802843439	1.42651001742541	1620	1125	1138	1224	1211	1103	967
chr22.2278.1	GAATCCGGTGTCGAAGTGGG	-	chr22	42525467	42525486	chr22.2278	976.635644882756	0.030720222736902	0.0966216267749459	1.03726660848772	0.299611623125272	0.786144655439769	1.25399806700814	1067	833	899	1050	1184	1027	835
chr22.2278.2	GGAATCCGGTGTCGAAGTGG	-	chr22	42525468	42525487	chr22.2278	1018.76794296051	-0.00210104180617806	0.110438890508336	-0.0765231920789843	0.939002863459066	0.953382214245251	1.37430140652817	1381	857	850	1108	1114	1110	819
chr22.2278.5	TGGAATCCGGTGTCGAAGTG	-	chr22	42525469	42525488	chr22.2278	582.841759912067	0.0924091397345462	0.144057737055918	2.53166223270604	0.0113523287989144	0.315643715586896	0.981769745189811	606	467	500	534	886	654	481
chr22.2278.8	CTGGAATCCGGTGTCGAAGT	-	chr22	42525470	42525489	chr22.2278	388.59957614284	0.0207497545922395	0.192513825476038	0.903629499681261	0.366191893523345	0.889516767095217	0.818396262404137	350	331	336	474	509	297	433
chr22.2278.6	CTTCGACACCGGATTCCAGC	+	chr22	42525471	42525490	chr22.2278	311.997274727012	0.0306478756933988	0.18270350246969	1.25322526129018	0.210123739097785	0.832643407995458	0.668558914970216	367	231	239	358	398	382	246
chr22.2278.9	CGGGGTCGTGGACATGAAAC	-	chr22	42525638	42525657	chr22.2278	907.712140103465	-0.0491884404345267	0.119735225646824	-1.61760652262659	0.105747422514189	0.614067977230097	1.25399806700814	1126	879	884	1009	965	956	603
chr22.2278.3	TGATGACCGTAGTCCGAGCT	-	chr22	42525672	42525691	chr22.2278	602.129047824866	0.00514947689067755	0.136299177277657	0.199084152168905	0.842196917831483	1	0.764382105788523	774	539	450	687	715	547	559
chr22.2278.4	GTGATGACCGTAGTCCGAGC	-	chr22	42525673	42525692	chr22.2278	463.549318051241	-0.0362146707410297	0.133517117020937	-1.29055929294916	0.196856539119857	0.869815423765724	0.497439697403432	572	437	433	540	436	427	421
chr22.2279.4	AGGAGGACCGGGCCCTCTAC	+	chr22	42528588	42528607	chr22.2279	747.083303638219	-0.405727605789388	0.105767643005392	-4.78581565332362	1.7029431190564e-06	0.000362178055478559	1.14990355349946	1026	783	745	930	640	627	531
chr22.2279.7	AGGACCGGGCCCTCTACAGG	+	chr22	42528591	42528610	chr22.2279	403.236458922882	-0.00747931408697703	0.157327707815582	-0.305483222522464	0.759998146160648	1	0.815005937114997	526	306	372	477	446	435	307
chr22.2279.5	CAATCCACCTGTAGAGGGCC	-	chr22	42528598	42528617	chr22.2279	470.736748168369	0.02519580498382	0.161197814768937	0.999080454590814	0.317755718602339	0.837221481956567	0.981769745189811	646	407	339	451	561	553	390
chr22.2279.2	CCCTCTACAGGTGGATTGTA	+	chr22	42528600	42528619	chr22.2279	759.502979125968	0.00028840092589542	0.335108567318922	0.0180264170848503	0.985617779046845	1	1.01473786584663	819	850	690	680	788	461	986
chr22.2279.1	GCCATACAATCCACCTGTAG	-	chr22	42528604	42528623	chr22.2279	517.110755949041	0.0290009762270648	0.152956059931777	1.11168988840929	0.2662715088748	0.811106017959905	0.963459854567595	597	507	462	416	675	524	459
chr22.2279.8	TGTATGGCAGCTGCCATGCT	+	chr22	42528616	42528635	chr22.2279	557.800381760416	0.0203849971485677	0.144871962958626	0.78620668460758	0.431746410537029	0.917156300182411	0.804286460637112	673	490	467	567	668	460	607
chr22.2279.3	GCCACGTGCTCGGTGAGCAC	-	chr22	42528644	42528663	chr22.2279	447.789649056427	-0.00303495479071329	0.160009150174867	-0.125296490467894	0.900288830490728	1	0.76768933611677	646	356	372	484	416	483	420
chr22.2279.6	CACCGAGCACGTGGCGGCTG	+	chr22	42528649	42528668	chr22.2279	1262.36495551085	0.022281743225274	0.092447350395241	0.767175814673544	0.442976990433502	0.8554268629953	1.22343066536868	1372	1078	1155	1415	1278	1353	1225
chr22.2279.9	CTCCACAGCCGCCACGTGCT	-	chr22	42528654	42528673	chr22.2279	647.560680744107	0.0103850892234766	0.117916702756482	0.381768201432252	0.70263330705631	0.937028350258669	1.14990355349946	746	559	558	743	788	647	544
chr22.2279.10	CGGCTGTGGAGCTGGACGCG	+	chr22	42528663	42528682	chr22.2279	941.197961680509	0.0558778441675645	0.120017053551978	1.78723466765029	0.0738995683405571	0.559387224809661	1.22783675295736	991	811	710	1078	1212	1080	782
chr22.2280.9	GGGGGCCTGCCACTACCCTT	-	chr22	42532049	42532068	chr22.2280	1120.17938576296	-0.0396456315445689	0.098873263337317	-1.30371543965649	0.192330623172709	0.696275729338643	1.37430140652817	1365	1009	1016	1353	1175	946	1046
chr22.2280.10	ACACTGGGGTGTCACAGTCC	-	chr22	42532122	42532141	chr22.2280	746.685698547595	0.00787395989217442	0.113015949727183	0.287228231326939	0.77393757115787	0.991428132715875	0.981769745189811	885	590	686	861	759	774	716
chr22.2281.9	CCACAGCTGACCTAGCCCCG	+	chr22	42532946	42532965	chr22.2281	1044.22045944629	-0.0364280295889302	0.0968914163581907	-1.20789100647886	0.22708918938503	0.713899334599006	1.46314577087856	1334	955	955	1163	1014	1093	864
chr22.2281.10	CAGCCTTGTGAGTCCCCTCC	-	chr22	42532998	42533017	chr22.2281	461.767828013538	-0.0158866779421002	0.154243579601047	-0.634771470346124	0.525577472876559	0.944782762911935	0.815005937114996	599	342	480	525	417	483	418
chr22.2282.5	GGCCAGAATGGGCTGACTAG	-	chr22	42535971	42535990	chr22.2282	890.330400411212	-0.0378247592995923	0.100911967630251	-1.25543738521534	0.20932002499281	0.71781121608274	1.31732616203026	1036	827	805	1091	932	853	743
chr22.2282.8	ACTACATTGTCCTGGCATGT	-	chr22	42535999	42536018	chr22.2282	1117.53068836419	0.023545438436293	0.099873731679686	0.815162318533425	0.414979403857016	0.822297940869831	1.40496776788468	1446	942	898	1186	1218	1218	1009
chr22.2282.7	GACTACATTGTCCTGGCATG	-	chr22	42536000	42536019	chr22.2282	380.940756971647	0.0298147821532571	0.146585019977967	1.12189004684575	0.261909193104519	0.835981997744343	0.815005937114997	438	318	308	415	453	373	385
chr22.2282.10	CAATCTGGGCAGTCAGAGTT	+	chr22	42536028	42536047	chr22.2282	342.014116438347	0.0042164594671631	0.158439415494014	0.173214252257211	0.862483021290966	1	0.733644397031532	428	293	336	323	360	332	336
chr22.2282.9	CCAACTCTGACTGCCCAGAT	-	chr22	42536030	42536049	chr22.2282	881.789817300551	0.0208869697853148	0.11308111417635	0.745269422111827	0.456108862460433	0.85955687536037	1.22728161171211	1025	777	778	919	1095	969	680
chr22.2282.6	CATTTGAGACGGGTACGTTG	-	chr22	42536103	42536122	chr22.2282	774.714837070595	0.0429724824091248	0.121273495907425	1.45324239357809	0.146156465406606	0.67391242502181	1.20052536073229	804	645	643	894	787	881	792
chr22.2282.2	CAACGTACCCGTCTCAAATG	+	chr22	42536103	42536122	chr22.2282	759.124138062033	0.0140134506661733	0.126593084033489	0.522929458108816	0.60102334393361	0.917830470897749	1.11462821171356	929	593	649	882	991	675	676
chr22.2282.3	TACCCGTCTCAAATGCGGCC	+	chr22	42536108	42536127	chr22.2282	567.079228326204	-0.0211470875944336	0.177052239225768	-0.884673370001757	0.376332822371787	0.85955687536037	1.01261526351379	697	491	575	653	649	343	591
chr22.2282.1	CGCCTGGCCGCATTTGAGAC	-	chr22	42536113	42536132	chr22.2282	825.096840458323	0.0144318457449144	0.131823019079267	0.545208059170435	0.585610429306627	0.901202466534259	1.21298521814395	877	893	681	800	1029	788	728
chr22.2282.4	CTCAAATGCGGCCAGGCGGT	+	chr22	42536115	42536134	chr22.2282	606.186718652273	-0.00998512674175185	0.128998243585595	-0.377087584577836	0.706108517410207	0.957308580224765	1.01261526351379	844	526	559	588	623	624	527
chr22.2283.9	CTGCTGGACCTAGCTCAGGA	-	chr22	42538514	42538533	chr22.2283	806.421138394282	0.00892327823369692	0.143427505740926	0.350362643658189	0.726066557861589	0.933948741823816	1.21298521814395	1034	566	727	943	848	687	900
chr22.2283.10	GCTGCTGGACCTAGCTCAGG	-	chr22	42538515	42538534	chr22.2283	784.392158173196	0.0954526817790113	0.118301247358249	2.54198766592477	0.0110224063061585	0.285046511037631	1.21298521814395	819	570	730	785	1040	917	685
chr22.2283.1	GGAGGCGATCACGTTGCTCA	+	chr22	42538582	42538601	chr22.2283	335.900565279887	-0.0783119689749337	0.170883333569802	-2.37874643058414	0.0173716211413152	0.398622900045704	0.818396262404137	397	322	411	386	337	295	219
chr22.2283.3	GGCTTTGTCCAAGAGACCGT	+	chr22	42538603	42538622	chr22.2283	391.85346827727	0.045976028285623	0.155347855066469	1.64573686669245	0.0998179453076562	0.665927734722132	0.860089344632361	411	313	307	446	502	461	335
chr22.2283.4	GCTTTGTCCAAGAGACCGTT	+	chr22	42538604	42538623	chr22.2283	323.068517982727	-0.0249788323331385	0.166511375556186	-1.0045753289477	0.315101381851304	0.89713888158079	0.6717713148625	376	314	304	381	321	262	313
chr22.2283.8	CTTTGTCCAAGAGACCGTTG	+	chr22	42538605	42538624	chr22.2283	318.359688571539	-0.0214804715829382	0.214617060552488	-0.983758946593884	0.325234049024626	0.894257844533767	0.706007597945251	410	241	387	338	247	256	353
chr22.2283.7	CAAGAGACCGTTGGGGCGAA	+	chr22	42538612	42538631	chr22.2283	675.465758781371	-0.00507593716432984	0.111510841644042	-0.185015265291922	0.85321706230541	0.962149207869019	1.19664990144741	863	612	615	680	739	672	591
chr22.2283.2	AAGAGACCGTTGGGGCGAAA	+	chr22	42538613	42538632	chr22.2283	252.81093536999	-0.0046316979282384	0.206336679761025	-0.216520234249015	0.828582254566622	1	0.539701841035962	275	252	239	269	347	234	172
chr22.2283.5	CTTTCGCCCCAACGGTCTCT	-	chr22	42538614	42538633	chr22.2283	1078.52923696165	-0.00743656439949303	0.106085248626854	-0.267817377418945	0.788839893956026	0.917818954164305	1.46314577087856	1344	922	974	1202	1063	982	1114
chr22.2283.6	AGAGACCGTTGGGGCGAAAG	+	chr22	42538614	42538633	chr22.2283	594.398031808228	0.00578952215538405	0.143750680771571	0.228216155241563	0.819478202738004	1	0.981769745189811	744	537	526	592	650	722	436
chr22.2284.7	CCTCGGTCACCCACCGCTCC	+	chr22	42548377	42548396	chr22.2284	1069.47100945481	-0.0367701396389599	0.113869352669546	-1.25343977802441	0.210045702712463	0.726108296744598	1.26053323552725	1194	992	1153	1162	936	1042	1009
chr22.2284.4	CTCGGTCACCCACCGCTCCA	+	chr22	42548378	42548397	chr22.2284	799.328491686613	-0.00204198413296045	0.145044070183213	-0.0809344716597327	0.935494065458573	1	1.01261526353951	940	729	763	825	1085	808	522
chr22.2284.2	TGGCACACTACGGACACGCG	-	chr22	42548462	42548481	chr22.2284	827.362523216586	-0.00955268249611106	0.114705180434433	-0.349068089302635	0.727038192604767	0.931893457084019	1.23170633397031	991	777	799	829	1018	781	651
chr22.2284.3	GCGGGACGGACACATGGGCG	+	chr22	42548497	42548516	chr22.2284	1086.89199275232	0.00184343840854213	0.102461224167623	0.0662176866370296	0.947204515778302	0.951303908970899	1.40496776788468	1320	988	960	1151	1370	1031	879
chr22.2284.1	CGGACACATGGGCGTGGTCA	+	chr22	42548503	42548522	chr22.2284	1292.1150535551	-0.0115602060945408	0.109380114395405	-0.416805200588268	0.676820898185887	0.898702818469196	1.42651001742541	1375	1107	1313	1514	1378	1450	976
chr22.2284.5	ACACATGGGCGTGGTCATGG	+	chr22	42548506	42548525	chr22.2284	1308.79359518584	-0.00444437478855074	0.0904859798623799	-0.157479045798195	0.874867320867637	0.937034173453909	1.43169186835159	1666	1191	1073	1443	1384	1287	1208
chr22.2284.9	GGGAGACCAGGAAAAGCACA	-	chr22	42548563	42548582	chr22.2284	461.197223970979	0.0267857055487404	0.165129445227566	1.06668035375809	0.286116201625815	0.860034228079883	0.76768933611677	423	437	417	479	516	411	534
chr22.2284.6	CGGGAGACCAGGAAAAGCAC	-	chr22	42548564	42548583	chr22.2284	565.840703643927	-0.02991394614909	0.12608028767046	-1.07129181942762	0.284038236964783	0.822003531221038	0.963459854567595	663	486	583	661	605	567	434
chr22.2284.8	AGTCAGGGTCGGAAGAGCCA	-	chr22	42548660	42548679	chr22.2284	304.546900789524	0.00984025914918312	0.216672974448106	0.468915252642503	0.639130213461003	1	0.602519809955349	366	304	213	321	465	231	263
chr22.2284.10	TATGGGCGGGGCGGGACGGG	-	chr22	42548705	42548724	chr22.2284	171.318989654538	-0.0380198258528859	0.263974577219755	-1.73374286103968	0.0829637179519218	0.69372302152362	0.602519809955349	251	204	130	206	113	135	166
chr22.2285.10	GTGGGGGGAATTAAAAGGGA	-	chr22	42557081	42557100	chr22.2285	344.174174217444	-0.0461148998803697	0.16909018151764	-1.69464887922011	0.0901420487203205	0.658915993566534	0.813196327180834	456	302	331	437	289	287	328
chr22.2285.8	GGTGGGGGGAATTAAAAGGG	-	chr22	42557082	42557101	chr22.2285	242.992022358627	0.101752227452334	0.197096056757714	2.71925968578558	0.00654282186655756	0.307755163076076	0.602519809955349	289	166	174	209	357	247	280
chr22.2285.5	CTCCCCCCACATTGTCACTA	+	chr22	42557129	42557148	chr22.2285	846.783581302233	0.00429880010524301	0.124556440837707	0.161398189856961	0.871779792268424	0.961285151616427	1.22728161171211	967	722	720	1026	819	801	904
chr22.2285.9	ATAGTGACAATGTGGGGGGA	-	chr22	42557130	42557149	chr22.2285	768.409831540109	0.00622617510336262	0.143450726851186	0.245144110991024	0.806344849078052	0.950658156613188	1.20052536073229	1006	529	817	764	823	893	617
chr22.2285.2	CTCCATAGTGACAATGTGGG	-	chr22	42557134	42557153	chr22.2285	718.44830082742	0.0102374755841493	0.123008558770886	0.380871323367615	0.703298732202576	0.937162298507305	1.14990355349946	846	633	681	719	889	769	546
chr22.2285.4	CAATCTCCATAGTGACAATG	-	chr22	42557138	42557157	chr22.2285	664.584692757763	-0.0297058854032793	0.135643656330708	-1.08887585193257	0.276208636413868	0.808507269457563	1.01473786584663	798	516	722	792	749	532	591
chr22.2285.1	AAACAGCCATTCCAACGTCT	+	chr22	42557167	42557186	chr22.2285	327.647417308326	0.00372630237938016	0.194512704954353	0.168971430816845	0.86581911315409	1	0.668558914970216	359	237	344	381	342	263	376
chr22.2285.3	AAAGACCCAAGACGTTGGAA	-	chr22	42557176	42557195	chr22.2285	490.755303205663	-0.0456161734754151	0.139313187403557	-1.58325612953721	0.113363097735241	0.675847351581463	0.918177226368889	573	446	565	529	522	439	382
chr22.2285.7	ACTCAAACCAGTGACACCAC	-	chr22	42557203	42557222	chr22.2285	621.431863251158	0.0107453806415518	0.114240206267722	0.391679039547107	0.695295379123209	0.965110178488658	0.963459854567594	758	534	530	683	681	650	558
chr22.2285.6	GAGTGTGATGTGAGAACTTA	+	chr22	42557219	42557238	chr22.2285	813.42879821446	0.0189638295989578	0.128816838013447	0.704556116429098	0.481086516175197	0.867738321299466	1.23170633397031	1034	656	705	846	741	953	802
chr22.2286.4	GGGCCGAAAGTACTAGAAGG	-	chr22	42565080	42565099	chr22.2286	544.449933885176	-0.0162230031099718	0.148562592842289	-0.638008660810149	0.52346804229891	0.916174142784481	0.981769745189811	636	476	525	641	499	650	415
chr22.2286.1	GTAGGGCCGAAAGTACTAGA	-	chr22	42565083	42565102	chr22.2286	455.992809304889	-0.0177259692797542	0.156114959016049	-0.708823068135328	0.47843428068961	0.939945832351275	0.76768933611677	535	366	441	583	569	397	349
chr22.2286.2	TCGCAGTCTTAAATCTAGTA	-	chr22	42565100	42565119	chr22.2286	326.023478490078	-0.0370786798046187	0.191426037642419	-1.49676869851501	0.134453453655465	0.748522723998379	0.706007597945251	410	410	272	332	292	277	290
chr22.2286.3	CTCGCAGTCTTAAATCTAGT	-	chr22	42565101	42565120	chr22.2286	326.53375359452	-0.0417572807676809	0.209722671713034	-1.69814135073025	0.0894810867251258	0.680212061870274	0.706007597945251	315	407	351	361	328	215	294
chr22.2286.9	GCCACCTGATGTTTCCTGCA	-	chr22	42565177	42565196	chr22.2286	708.831104197092	0.0423010751130747	0.117759943693948	1.42419533007559	0.154389936363831	0.689313372798716	1.14990355349946	852	533	629	743	865	801	604
chr22.2286.10	CTCCGTTCTGATCCTTTCTT	+	chr22	42565203	42565222	chr22.2286	402.492927098313	0.0261364879937237	0.148586603893614	1.00079136037529	0.316927687310638	0.884173017741689	0.733644397031532	473	318	355	425	497	364	412
chr22.2286.6	GTGGATACCACATATGTGTG	-	chr22	42565253	42565272	chr22.2286	449.664793271227	-0.0254364997729674	0.152686048369563	-0.986350680539509	0.323961057992372	0.903238650987562	0.66300521798674	564	439	442	459	405	390	455
chr22.2286.7	AGACCACCTCCTAAATAAAC	+	chr22	42565326	42565345	chr22.2286	485.486454851557	0.00671639142147749	0.160991451166093	0.277314120557339	0.781538917960547	0.994501118540458	0.981769745189811	509	473	350	616	499	493	476
chr22.2286.5	GACCACCTCCTAAATAAACT	+	chr22	42565327	42565346	chr22.2286	180.045507348579	0.032508867261125	0.257738669640902	1.52954937355541	0.126128308956287	0.764713444003111	0.599756822150986	274	113	130	144	191	220	207
chr22.2286.8	CAGCCCATCCACTGTGCATC	+	chr22	42565365	42565384	chr22.2286	1172.13124965367	-0.00187410926635381	0.0839045023882052	-0.0664344771066761	0.947031922060553	0.976044481234325	1.26053323552725	1369	1025	1076	1310	1275	1204	1016
chr22.2287.1	TTGAGACACTCCTCCTTATA	+	chr22	42576371	42576390	chr22.2287	205.90515953702	-0.000481835244545206	0.224627107609122	-0.0236500922684825	0.98113171545688	1	0.60895284174792	229	214	164	229	287	182	153
chr22.2287.4	ACACTCCTCCTTATATGGTC	+	chr22	42576376	42576395	chr22.2287	478.506430120439	0.109128799380732	0.142812874283316	2.73698188427195	0.00620057074816435	0.32487208317557	0.497439697403432	534	398	369	418	569	631	454
chr22.2287.10	CTGTGAGTGCTCATCCTGTC	+	chr22	42576445	42576464	chr22.2287	1332.67213787337	0.089052979008063	0.101290241852393	2.42466102654876	0.0153226863173704	0.303450147716177	1.46314577087856	1444	1132	1114	1328	1830	1225	1333
chr22.2287.5	TGTGACCCTACTAAGGATGC	+	chr22	42576518	42576537	chr22.2287	1982.58835076485	0.0215213161703171	0.0738426318755182	0.745052586411542	0.45623993043921	0.826982846296391	1.50217807866452	2404	1690	1795	2062	2289	1845	1912
chr22.2287.6	AAGAGCCAGCATCCTTAGTA	-	chr22	42576526	42576545	chr22.2287	321.441321202875	-0.00839461368336714	0.203726292543973	-0.388025159797116	0.697997414667013	1	0.750195299180246	442	320	283	296	454	260	231
chr22.2287.7	CCTAAGCAATTACACTGAGC	+	chr22	42576629	42576648	chr22.2287	946.230398599849	0.0257319942762892	0.102800572021296	0.889632840742672	0.373663066211515	0.824541111222377	1.24824758161565	1167	718	906	972	1037	1012	877
chr22.2287.8	CAGCTCAGTGTAATTGCTTA	-	chr22	42576631	42576650	chr22.2287	651.389724700056	0.066395776082833	0.148704134219148	2.10820455118075	0.0350132997905608	0.471310424319039	1.01261526353951	713	642	497	531	720	691	759
chr22.2287.2	GCCCCCGACACAGATACTGA	+	chr22	42576657	42576676	chr22.2287	1042.90800731069	-0.0458219555281549	0.092708949403731	-1.46290796212833	0.14349256503258	0.663208643354512	1.26053323552725	1272	981	988	1168	1072	915	953
chr22.2287.3	TCTGAGCGTGGCGAGCGCTT	-	chr22	42576713	42576732	chr22.2287	398.496281642619	-0.00197288882938146	0.18677001680388	-0.0876954551055451	0.930118732008167	1	0.754226630160853	432	416	378	386	485	461	251
chr22.2287.9	GCCAGGTGGAATAGTGCAGA	-	chr22	42576754	42576773	chr22.2287	403.41579807214	0.0106723623302407	0.168371666338937	0.447378312559457	0.65460193196156	1	0.733644397031532	537	272	373	443	426	377	430
chr22.2288.8	TCTGAGACAGTGACAAAGTC	-	chr22	42580932	42580951	chr22.2288	599.374383012552	-0.00600649940093904	0.122603523070808	-0.224209026776078	0.822594659912977	0.950524957862924	1.225807713382	638	567	595	640	683	579	512
chr22.2288.7	TTGTCACTGTCTCAGAGGCA	+	chr22	42580936	42580955	chr22.2288	371.094238016503	-0.000411332725566348	0.205561081680151	-0.019227870291163	0.984659324432792	1	0.733644397031532	417	336	362	391	435	480	207
chr22.2288.4	ACTTGAGGTAGCAAACTGCA	+	chr22	42580966	42580985	chr22.2288	350.008378184426	0.0101866836265738	0.199558074018966	0.464408242127576	0.642355286084101	1	0.754226630160853	326	376	249	421	359	326	388
chr22.2288.6	CGTTGTTTAATCCTTATCTG	+	chr22	42581003	42581022	chr22.2288	495.378343364525	0.00164972617907102	0.15524952324738	0.0672494658570187	0.946383106163259	1	0.932255558545027	699	398	430	504	452	560	464
chr22.2288.2	GTTGTTTAATCCTTATCTGA	+	chr22	42581004	42581023	chr22.2288	323.509040517468	0.0168437692095661	0.173038848177178	0.705953211158767	0.480217234941178	0.952696883316726	0.706007597945251	357	289	290	329	412	372	239
chr22.2288.5	CTTATCTGAGGGAAGCTTTA	+	chr22	42581015	42581034	chr22.2288	621.355256171844	0.0508854366321277	0.141952957526442	1.73228630640798	0.0832225988583827	0.614868334166204	0.981769745189811	687	532	519	602	899	538	614
chr22.2288.1	TTATCTGAGGGAAGCTTTAA	+	chr22	42581016	42581035	chr22.2288	612.111671590977	0.0170196514961398	0.133987014016526	0.643274533985477	0.520045977486868	0.910718616570249	1.01261526351379	602	563	547	699	651	712	527
chr22.2288.9	TCTGTGAATGAGCAGGCATC	-	chr22	42581055	42581074	chr22.2288	539.403878908131	-0.000686134725667657	0.13482564015212	-0.0264692719156194	0.978883042467045	1	0.804286460637112	666	473	442	629	663	487	467
chr22.2288.3	ATGCCTGCTCATTCACAGAA	+	chr22	42581056	42581075	chr22.2288	326.040008438271	0.00265892998945	0.200387065626091	0.122537654596185	0.902473226621075	1	0.602519809955349	467	273	298	290	430	353	215
chr22.2288.10	GAGCCTTTCTGTGAATGAGC	-	chr22	42581062	42581081	chr22.2288	614.731458887592	0.139372600723191	0.137875519919918	3.0253379408273	0.00248355459361993	0.152932211089679	0.963459854567594	717	429	527	525	734	648	746
chr22.2289.8	GAGTGAGTAAGAGCTACCTG	+	chr22	42584997	42585016	chr22.2289	1075.35343901014	-0.0463149550754567	0.090011750861858	-1.47221099603322	0.14096390895046	0.645930050804994	1.37430140652817	1341	960	975	1287	1107	1016	920
chr22.2289.3	TAAGAGCTACCTGGGGGGAA	+	chr22	42585004	42585023	chr22.2289	550.864445804378	0.0570422329009784	0.140711085502347	1.87968874756907	0.0601505100363788	0.56521974411373	0.963459854567595	678	440	442	515	605	558	641
chr22.2289.10	AAGGGGAACAAACTGCTTTG	+	chr22	42585022	42585041	chr22.2289	800.822979591941	0.0167246768129873	0.118516179186288	0.609295257585853	0.542328749954412	0.90249253011176	1.11462821171356	895	675	737	879	834	737	869
chr22.2289.6	GGAACAAACTGCTTTGTGGA	+	chr22	42585026	42585045	chr22.2289	509.926768865883	0.0728665491404183	0.174536947064029	2.29839273396181	0.0215394466909864	0.399903344217482	1.00618909619994	470	353	468	529	769	421	583
chr22.2289.7	TGCTTTGTGGAGGGACAAGC	+	chr22	42585035	42585054	chr22.2289	859.66407407881	0.0133471728219778	0.110221534400702	0.480713115148233	0.630720408586023	0.907543009338355	1.25399806698176	1055	651	784	978	1030	809	789
chr22.2289.4	CAGTGGAGCACAACTCTGAG	+	chr22	42585078	42585097	chr22.2289	441.69263934751	-0.00119989545535917	0.182739682727728	-0.0527660806310257	0.957918287568891	1	0.833426578435963	495	376	427	501	352	409	527
chr22.2289.2	AGTGGAGCACAACTCTGAGA	+	chr22	42585079	42585098	chr22.2289	710.864450622808	0.0304325235319613	0.132229341979428	1.10377948401952	0.269688806518989	0.804675695798647	1.01261526353951	823	580	617	753	653	851	722
chr22.2289.9	AGGGTGGGAAGCTGATATGC	+	chr22	42585098	42585117	chr22.2289	888.212505473144	-0.0273894316293951	0.129196778227264	-0.995903139141749	0.319297209933498	0.788492823522737	1.31732616203026	1174	828	795	966	813	737	939
chr22.2289.1	AAGCTGATATGCAGGAACCC	+	chr22	42585106	42585125	chr22.2289	311.979666116063	0.0164124778314954	0.170789802538747	0.684533232258622	0.49363851192017	0.971219801498572	0.668558914970216	347	295	287	288	391	280	305
chr22.2289.5	AGCTGATATGCAGGAACCCA	+	chr22	42585107	42585126	chr22.2289	553.662129599399	-0.00338879276401654	0.133595401941527	-0.130219034764214	0.896393135240711	1	0.981769745189811	718	499	426	639	597	561	485
chr22.2290.10	TCAGACGGTACAGGGGTTTG	-	chr22	42664988	42665007	chr22.2290	950.951232720141	-0.0226702455162044	0.113156616712582	-0.805501313709049	0.420530448576686	0.835025465552148	1.31732616203026	1137	746	953	1153	918	1018	797
chr22.2290.2	AACCCCTGTACCGTCTGACC	+	chr22	42664990	42665009	chr22.2290	2209.52914406735	0.0320565010038244	0.0672028235109554	1.08452283116321	0.278133049622465	0.748088208464222	1.46314577087856	2597	1789	2057	2371	2392	2310	2075
chr22.2290.5	ACCCCTGTACCGTCTGACCC	+	chr22	42664991	42665010	chr22.2290	1558.84974197155	0.0365289815879994	0.0782415970691472	1.19798000037875	0.230924803020473	0.7120306160896	1.50217807866452	1826	1254	1467	1629	1829	1526	1476
chr22.2290.3	TCCCGGGTCAGACGGTACAG	-	chr22	42664995	42665014	chr22.2290	794.085786563832	0.00931467397302651	0.108704411841562	0.336384667182619	0.736580810330226	0.936212629530219	1.21298521814395	828	706	749	898	882	762	757
chr22.2290.9	CTCCCGGGTCAGACGGTACA	-	chr22	42664996	42665015	chr22.2290	502.618576950708	0.0141972143043773	0.171213595694333	0.595805386417177	0.551305244939624	0.941654552582643	0.873973480188695	535	464	488	478	521	407	613
chr22.2290.1	ACTCCCGGGTCAGACGGTAC	-	chr22	42664997	42665016	chr22.2290	379.454533982501	-0.0215712798157603	0.151152737676644	-0.842951714354039	0.399255449247826	0.919184518164736	0.733644397031532	412	370	382	426	414	327	335
chr22.2290.4	TCTGTTAAGTGAGGACTCCC	-	chr22	42665011	42665030	chr22.2290	670.797650189034	0.000702557553401207	0.176131930857294	0.0303443681623376	0.975792412172811	1	1.01473786584663	870	454	615	824	893	461	662
chr22.2290.6	GCCCTGGGCTGCAGTTTATT	+	chr22	42665058	42665077	chr22.2290	754.021683623925	-0.0389356209308349	0.104766333219011	-1.29535430099734	0.195198035041862	0.734834947763159	1.11462821171356	937	645	732	887	809	694	632
chr22.2290.7	GCCAAATAAACTGCAGCCCA	-	chr22	42665062	42665081	chr22.2290	302.764983351178	0.0628832472522883	0.174755525770783	2.11251896274839	0.0346419612411872	0.551930096415213	0.602519809955349	336	262	217	281	367	308	357
chr22.2290.8	CGCCAAATAAACTGCAGCCC	-	chr22	42665063	42665082	chr22.2290	476.41716936964	0.136064791564109	0.142383651737213	2.99476491110464	0.00274656438446937	0.159953334544494	0.981769745189811	445	321	432	490	619	571	479
chr22.2291.8	CGGATACCAATACGGTCTGC	-	chr22	42665388	42665407	chr22.2291	1093.08987562159	0.00198844413927087	0.104889896562341	0.0716997973778573	0.942840817418277	0.950524957862924	1.40496776788468	1204	1014	952	1260	1259	1181	852
chr22.2291.2	CTGAGAGGGATCGGCCCGAT	+	chr22	42665538	42665557	chr22.2291	664.38563881708	0.00305838542950852	0.129854407119558	0.116415432922543	0.907323304851868	1	1.01473786584663	687	593	662	732	839	584	583
chr22.2291.9	CAATCGGGCCGATCCCTCTC	-	chr22	42665540	42665559	chr22.2291	661.573066019452	-0.0440448856238356	0.137481812451238	-1.53355329594165	0.125139585614766	0.675711513425514	1.01473786584663	852	531	701	786	563	592	639
chr22.2291.10	GCGGGTTGGGCGCAAGGTCC	-	chr22	42665723	42665742	chr22.2291	313.991464024629	-0.0846118151200484	0.210059176740892	-2.54590648557297	0.0108994382563776	0.34553937617924	0.750195299180246	320	346	363	424	201	311	227
chr22.2291.1	GTACCGGCGGGTTGGGCGCA	-	chr22	42665729	42665748	chr22.2291	602.191847022937	-0.0116816042492737	0.142404865987511	-0.45570693499839	0.648600734388118	0.943855836659274	1.01261526351379	824	555	521	611	750	486	526
chr22.2291.3	CGCGCTCGCCTCTTGGCTAC	-	chr22	42665903	42665922	chr22.2291	964.590745103071	0.0199532839241582	0.113125435953766	0.713567789499637	0.4754944810678	0.855046549341289	1.31732616203026	1175	809	918	931	1004	1154	815
chr22.2291.4	GTCTACCTGCTGGTCGCGCG	-	chr22	42666018	42666037	chr22.2291	1045.30190492418	0.0169269275156303	0.0878214800917784	0.588555106035934	0.556159757244422	0.867427941197535	1.42651001742541	1191	923	931	1141	1155	1085	945
chr22.2291.5	TCGCGAAGACCCCCACCTCG	+	chr22	42666840	42666859	chr22.2291	750.384273450383	0.0190022311934507	0.110446742808173	0.677329300890591	0.498197044153492	0.877443366499214	1.20052536073229	888	620	722	755	791	751	754
chr22.2291.6	GTGGACGCGAGCCAACTTTC	+	chr22	42666956	42666975	chr22.2291	283.830087250497	-0.0610343877317074	0.193226011925125	-2.12705293733171	0.0334156849876819	0.528096540127803	0.6717713148625	390	247	304	359	309	254	160
chr22.2291.7	GAATCGCGCCTCTTGCGGCC	+	chr22	42667040	42667059	chr22.2291	399.028510554479	0.000692480276475289	0.180374905300818	0.0302587849956153	0.975860666318003	1	0.860089344632361	574	287	382	398	349	460	376
chr22.2292.3	GATGTCTGTCACGCCAGCAG	+	chr22	42674481	42674500	chr22.2292	279.902958596456	0.00340019990500599	0.215617430934984	0.162949344607954	0.870558318619766	1	0.668558914970216	382	271	230	247	348	198	300
chr22.2292.4	ATGTCTGTCACGCCAGCAGT	+	chr22	42674482	42674501	chr22.2292	362.701078940953	-0.0172019073304472	0.161868306925416	-0.699336961370601	0.484341473361873	0.932874963673199	0.815005937114997	376	326	375	439	399	305	330
chr22.2292.9	GGGGAACAGCCTCTGAGAGT	-	chr22	42674518	42674537	chr22.2292	463.133178090945	-0.0191332755241765	0.145246525332269	-0.740969239906202	0.458712091278055	0.896440595630117	0.981769745189811	648	405	428	476	504	388	431
chr22.2292.1	CGTCTGGATCTGCCGCGCAG	-	chr22	42674538	42674557	chr22.2292	288.359468342842	0.00324249050305716	0.252144191077189	0.16991993130704	0.865073106143513	1	0.668558914970216	294	348	241	255	473	217	205
chr22.2292.2	GCGTCTGGATCTGCCGCGCA	-	chr22	42674539	42674558	chr22.2292	331.772208286366	0.00959738415705729	0.17656587443576	0.412041602219859	0.680308930703908	1	0.754226630160853	380	225	338	384	342	328	343
chr22.2292.5	GATCCAGACGCTCAGCTCCC	+	chr22	42674548	42674567	chr22.2292	361.421614286922	0.00315160137185053	0.178647712920573	0.136960706970693	0.891061853656461	1	0.813196327180835	472	259	341	403	358	448	285
chr22.2292.8	AGGCCTGGGAGCTGAGCGTC	-	chr22	42674554	42674573	chr22.2292	322.364542535904	-0.0142354947232896	0.223456568224305	-0.682551547271332	0.494890259886251	0.971914750054352	0.668558914970216	434	257	399	279	445	230	243
chr22.2292.6	GGGCTAAGCCGCCAGCCTCC	-	chr22	42674574	42674593	chr22.2292	685.871430063165	-0.0142450395878685	0.126795101093123	-0.53162170526181	0.594988028615187	0.911786241000585	1.14990355349946	844	626	681	690	686	778	532
chr22.2292.10	GGAGGCTGGCGGCTTAGCCC	+	chr22	42674574	42674593	chr22.2292	439.040380173598	-0.0214738806592056	0.172755504945479	-0.887623438349698	0.374743341588913	0.893891333280268	0.815005937114996	564	340	512	454	531	422	294
chr22.2292.7	GAGGCTGGCGGCTTAGCCCA	+	chr22	42674575	42674594	chr22.2292	288.193807364485	0.00972601709426528	0.217327149903307	0.464330982887186	0.642410629384102	1	0.6717713148625	388	262	216	279	292	226	364
chr22.2293.3	CTCAATAAAGTTCCCCTTGA	+	chr22	42690369	42690388	chr22.2293	324.980136992549	0.014103665174924	0.200143195095493	0.638553525467216	0.523113423044451	0.9721777409372	0.706007597945251	384	226	288	387	478	333	227
chr22.2293.11	CTGGTAATTAAAAACCTTCA	-	chr22	42690386	42690405	chr22.2293	191.154985060908	-0.0171775573705862	0.202125773700796	-0.775012086953605	0.438332517406267	0.96830502605468	0.599756822150986	238	170	205	199	188	188	159
chr22.2293.8	CTAAAGACTCCAGGAGCGGG	+	chr22	42690419	42690438	chr22.2293	244.927899081956	0.0394965384452883	0.216079158499821	1.64836521274494	0.0992777500693622	0.72382844513343	0.603591931239256	249	198	216	223	268	375	195
chr22.2293.5	TAAAGACTCCAGGAGCGGGA	+	chr22	42690420	42690439	chr22.2293	263.497802084322	-0.0543666122827351	0.24717261789735	-2.1239129520312	0.033677423147994	0.547581920656434	0.602519809955349	341	326	257	300	347	166	132
chr22.2293.6	CCCAGCGGTCACAAGGATTT	+	chr22	42690591	42690610	chr22.2293	1082.71366157124	0.0208497859469297	0.101720309433499	0.728724122351044	0.466170434055017	0.838559267590613	1.42651001742541	1333	990	930	1057	1178	1028	1107
chr22.2293.2	CCTAAATCCTTGTGACCGCT	-	chr22	42690594	42690613	chr22.2293	511.671705792336	0.0186886770295581	0.150203644887549	0.734017581067814	0.462938023059937	0.915181852193712	0.873973480188695	483	499	504	498	602	473	516
chr22.2293.4	TCCTAAATCCTTGTGACCGC	-	chr22	42690595	42690614	chr22.2293	1037.04736460129	-0.0544257823311357	0.100298192711264	-1.69851627961705	0.0894103627483847	0.565795287930497	1.42651001742541	1262	950	974	1250	947	1056	876
chr22.2293.1	TCAACAGCGGCCACTGATGG	+	chr22	42690624	42690643	chr22.2293	787.450307014678	-0.0384215146226736	0.116478095815326	-1.30893077969883	0.190557799261005	0.715963794800653	1.21298521814395	847	770	816	887	837	781	600
chr22.2293.10	ATCTCCATCAAGTCCCTGCC	-	chr22	42690662	42690681	chr22.2293	704.265649893764	0.0100155801605588	0.129029858244374	0.378253160309083	0.705242537614627	0.957049279326358	1.01261526353951	845	526	767	687	822	694	632
chr22.2293.9	ATCAGCGTCTACTTTGTGGT	-	chr22	42690706	42690725	chr22.2293	607.952029303653	-0.0117381651859797	0.134006810895487	-0.447898966894318	0.654226114023348	0.949466097492554	0.981769745189811	807	491	626	604	727	537	517
chr22.2294.11	GTCAGGTAATTAATAGCAGG	+	chr22	42695722	42695741	chr22.2294	297.022896522137	-0.0209945744427888	0.173469382891698	-0.870699569399387	0.383918213671016	0.943118869967972	0.602519809955349	370	268	256	375	339	243	255
chr22.2294.7	AAGTGCAATTAGCAGGTACC	+	chr22	42695746	42695765	chr22.2294	578.842309588498	0.0525359009519499	0.137961252420557	1.76121987043582	0.078201196145368	0.605219056119078	0.981769745189811	553	506	541	562	599	650	631
chr22.2294.2	ACGTGACTGCTTTGCGGCTG	-	chr22	42696024	42696043	chr22.2294	463.445517031612	0.00331445693556985	0.146380368932278	0.131786574450084	0.895153105962912	1	0.873973480188695	544	442	449	429	561	407	429
chr22.2294.5	CACGTGACTGCTTTGCGGCT	-	chr22	42696025	42696044	chr22.2294	764.319688645705	-0.000208497874837478	0.116215517009371	-0.00768739800562332	0.993866404230545	1	1.18566922174653	865	686	707	846	715	814	736
chr22.2294.6	GCACGTGACTGCTTTGCGGC	-	chr22	42696026	42696045	chr22.2294	599.999660042508	0.0501686136625007	0.146044990036514	1.7271959906949	0.0841324706591088	0.616783869539973	0.981769745189811	539	585	446	667	723	653	595
chr22.2294.8	GGCTGCACGTGACTGCTTTG	-	chr22	42696030	42696049	chr22.2294	782.26870392195	0.0176328347325674	0.112975793552756	0.633575721325607	0.526357749576534	0.898059805211487	1.11462821171356	977	681	622	853	815	826	753
chr22.2294.3	CCTTCGCTGGTAGAAGCCGC	+	chr22	42696072	42696091	chr22.2294	426.147750863186	-0.0138928344542773	0.159150907658735	-0.564775179708139	0.572226691233209	1	0.66300521798674	430	358	431	556	495	388	350
chr22.2294.4	CTTCGCTGGTAGAAGCCGCT	+	chr22	42696073	42696092	chr22.2294	191.507402030988	-0.00526474290176478	0.218594071933416	-0.253814077454937	0.799639197273138	1	0.603591931239256	254	161	204	174	237	178	149
chr22.2294.9	CCAGCGGCTTCTACCAGCGA	-	chr22	42696075	42696094	chr22.2294	591.750023849466	0.0423381076203129	0.130927713521569	1.46443097935781	0.143076228767335	0.69750784082779	1.01473786584663	649	475	500	651	645	737	521
chr22.2294.10	TCTGGAATATCAGGGGGTTA	+	chr22	42696135	42696154	chr22.2294	571.495657316605	-0.00407585535910948	0.131970690672561	-0.155912660435116	0.876101865768556	1	0.897027188157665	645	461	609	620	684	529	487
chr22.2295.6	CCGCAGGAGGCTTCAGGCAT	-	chr22	42696610	42696629	chr22.2295	448.838195643991	-0.0419967402579216	0.204323358370013	-1.68884692839687	0.0912487679433677	0.742038286889589	0.497439697403432	563	497	363	587	369	545	252
chr22.2295.2	TCCTGCGGTCAGCAGCCCAA	+	chr22	42696622	42696641	chr22.2295	795.010248616783	0.0586226048263284	0.122248466658365	1.85933987890066	0.0629789777668165	0.549414569481113	1.11462821171356	855	674	735	736	981	723	877
chr22.2295.7	CCCCTTGGGCTGCTGACCGC	-	chr22	42696626	42696645	chr22.2295	1723.45181811708	0.051125107621222	0.0835683526053391	1.59066067858272	0.111685960731428	0.602663019918205	1.42651001742541	1974	1626	1421	1697	1946	1906	1568
chr22.2295.4	AGTATAGGGAGGTTAGTGGC	+	chr22	42696672	42696691	chr22.2295	1211.03737606265	0.0384086956731177	0.0889985721693615	1.25452374363157	0.209651701100363	0.72575879586307	1.26053323552725	1513	960	1037	1287	1391	1253	1135
chr22.2295.8	GTATAGGGAGGTTAGTGGCA	+	chr22	42696673	42696692	chr22.2295	1052.48619177308	0.0153318275060217	0.0967084482829847	0.538547288373953	0.590199267375432	0.872693909766173	1.46314577087856	1190	893	1040	1082	1126	1162	919
chr22.2295.5	TATAGGGAGGTTAGTGGCAG	+	chr22	42696674	42696693	chr22.2295	1238.48323811738	-0.0242652177567105	0.0959635512730217	-0.834161643123598	0.40418990239323	0.82157340558525	1.37430140652817	1470	1020	1271	1402	1448	1110	1039
chr22.2295.10	GTTGGCCCTGGGCTGGACGA	-	chr22	42696715	42696734	chr22.2295	398.934837507901	-0.0120703260993633	0.162172844577111	-0.496377037432478	0.619628422839538	0.964687302632543	0.860089344632361	509	343	324	501	489	337	335
chr22.2295.3	GGTAGCTGCTTCCTCCTTGG	-	chr22	42697007	42697026	chr22.2295	385.978540233402	-0.0115234716175151	0.233029683716198	-0.569400820576729	0.569084160095129	0.977232912416587	0.754226630160853	501	285	418	437	218	479	374
chr22.2295.1	CGGTAGGGGAGTCTCCCCAA	+	chr22	42697039	42697058	chr22.2295	509.819017139683	-0.00328048062789486	0.180595775102254	-0.143312222026659	0.886043603688039	1	0.873973480188695	686	489	432	488	430	440	609
chr22.2295.9	AGCCATTTACACCTCCACCC	-	chr22	42697099	42697118	chr22.2295	1093.51729294123	-0.0119959187564591	0.143673689778562	-0.469324788884139	0.638837499102894	0.892048947435039	1.40496776788468	1124	991	925	1496	965	985	1185
chr22.2296.8	TCCCTTCTCAGTGCAACGGC	+	chr22	42710007	42710026	chr22.2296	1088.47171615109	0.00258841775421734	0.0954108072903007	0.0921371217940799	0.926589094951583	0.945755296541999	1.42651001742541	1265	1014	941	1193	1092	1139	1017
chr22.2296.6	ACCTGCCGTTGCACTGAGAA	-	chr22	42710011	42710030	chr22.2296	1393.66523579316	0.00789459171458659	0.116354663749343	0.290028882184601	0.771794141981898	0.924279016524501	1.37430140652817	1546	1406	1172	1458	1328	1694	1183
chr22.2296.5	CCTACATAGCGCCTGCAACA	+	chr22	42710067	42710086	chr22.2296	1008.24820072723	0.00287981466560472	0.100009948150805	0.103050407166073	0.917922964736098	0.940872740303683	1.46314577087856	1274	917	878	1030	1157	916	950
chr22.2296.3	TGCCCTATAGGGGCCCCTTG	+	chr22	42710133	42710152	chr22.2296	457.774290697586	-0.945903110594029	0.179175743440056	-5.58808034750937	2.29593418392653e-08	8.72255214703235e-06	0.815005937114996	740	371	576	715	380	244	252
chr22.2296.10	GGCCACAAGGGGCCCCTATA	-	chr22	42710138	42710157	chr22.2296	244.108410981933	-0.00754357374908885	0.210179429641089	-0.354974105632744	0.722608990323602	1	0.60895284174792	266	221	242	282	230	309	170
chr22.2296.4	AAGACATCTCCGCTAACCCA	+	chr22	42710174	42710193	chr22.2296	453.170786650533	0.0256748633168973	0.177954825610216	1.05967662951244	0.289291738473361	0.929580799993927	0.497439697403432	506	302	452	486	411	480	542
chr22.2296.9	TCTCTTCCGGATGTGTGCTC	+	chr22	42710253	42710272	chr22.2296	556.429557076394	-0.160566080082496	0.127844333784623	-3.20601697056019	0.00134586050802096	0.106330976127121	0.963459854567595	677	575	585	683	511	422	461
chr22.2296.2	TGACAGAAGCGATTCGCATT	-	chr22	42710287	42710306	chr22.2296	632.010243710181	0.00834069482170703	0.150714407801028	0.334237852876415	0.738200082356297	0.976261417322386	0.981769745189811	904	436	561	673	717	556	647
chr22.2296.1	TGCGAATCGCTTCTGTCATC	+	chr22	42710289	42710308	chr22.2296	376.174603315845	-0.0385699659824469	0.173489134454041	-1.48781984379617	0.136798410984569	0.744941184147768	0.733644397031532	453	435	366	375	369	388	257
chr22.2296.7	CTGGTCCGTGTCAAGCCCCC	-	chr22	42710318	42710337	chr22.2296	968.080252104218	0.0432522399091552	0.0963047089621919	1.39949304942475	0.161665181195161	0.683730922763973	1.24824758161565	1162	814	882	926	1170	982	900
chr22.2297.3	TGGCCGTAAGGCATCTTCAA	+	chr22	42713024	42713043	chr22.2297	329.373852429071	-0.0212328435507232	0.195771463465799	-0.930542952317397	0.352090035881882	0.884183951066047	0.815005937114997	374	230	396	414	388	298	236
chr22.2297.10	ACACAGAGCGCTCAGTCTGC	-	chr22	42713125	42713144	chr22.2297	1040.3372926516	-0.00561633673374543	0.102654278604884	-0.201435864845601	0.840357773820491	0.937116394932588	1.37430140652817	1162	879	971	1249	1019	1093	956
chr22.2297.8	GTTGAGGGTGTGCCGAGTGA	-	chr22	42713186	42713205	chr22.2297	917.509196427021	0.0581850381843626	0.111077038497569	1.81679495173758	0.0692485161064635	0.537052440126611	1.31732616203026	1061	739	824	888	1027	1142	796
chr22.2297.4	GAACCTCCGACATTCAAGCT	-	chr22	42713253	42713272	chr22.2297	330.352060795014	-0.0531919349667015	0.180217659294319	-1.91348026807575	0.055686597205587	0.592953350455842	0.754226630160853	449	271	327	445	254	297	295
chr22.2297.1	TGAACCTCCGACATTCAAGC	-	chr22	42713254	42713273	chr22.2297	407.922606766098	-0.00495938121346104	0.153374938142402	-0.200814185818531	0.8408438702019	1	0.860089344632361	456	357	428	426	510	362	339
chr22.2297.6	TTCAGCCAAGAGCCCTAGCG	+	chr22	42713270	42713289	chr22.2297	577.451856202493	-0.0236941124811887	0.166431412994149	-0.956855991771633	0.338639946436138	0.847533399094351	0.981769745189811	875	468	567	578	730	535	376
chr22.2297.7	GATTTCCACGCTAGGGCTCT	-	chr22	42713278	42713297	chr22.2297	491.544408002788	-0.0150236077266636	0.166016184177832	-0.620671925252061	0.534815505071926	0.919374111884608	0.981769745189811	490	475	479	599	396	528	468
chr22.2297.5	GTGTGGTGATTTCCACGCTA	-	chr22	42713285	42713304	chr22.2297	526.897864498762	-0.00580516787544044	0.147248767730625	-0.231009921716261	0.817307094074526	0.999568872182314	1.01261526351379	692	512	473	488	624	437	493
chr22.2297.2	AGTGTGGTGATTTCCACGCT	-	chr22	42713286	42713305	chr22.2297	652.717049180599	-0.00789852919147296	0.141911846218855	-0.309221848562729	0.757152775043552	0.947655405226373	1.14990355349946	932	532	500	769	741	666	519
chr22.2297.9	CGTGGAAATCACCACACTGA	+	chr22	42713288	42713307	chr22.2297	544.628163762275	0.0244391105365967	0.157077165939873	0.961387782794485	0.336357224843375	0.842582349243083	1.00618909619994	634	470	480	530	487	561	649
chr22.2298.5	CACGTGCCAGACGCGGATGC	+	chr22	42739394	42739413	chr22.2298	604.652721527326	0.00489934523711578	0.115282415654405	0.180003393940701	0.857149903741859	1	0.981769745189811	701	500	588	657	690	594	539
chr22.2298.6	ACGTGCCAGACGCGGATGCT	+	chr22	42739395	42739414	chr22.2298	488.585031930123	-0.0323761396238393	0.141230474444369	-1.19157635107589	0.233427402452791	0.793993781537085	0.932255558545027	533	504	454	582	503	492	371
chr22.2298.1	CGGGACCGATGCCGGCCCTC	-	chr22	42739496	42739515	chr22.2298	809.188192227335	-0.0271145762964102	0.123350361940079	-0.973315370391312	0.330396585589379	0.807448521698356	1.22086301905874	998	808	846	732	845	808	652
chr22.2298.8	CGTCCCACCACTCAGCGGCG	-	chr22	42739785	42739804	chr22.2298	1276.5277997236	0.0253653347160638	0.0977060701120657	0.871268822967311	0.383607389345834	0.802067795243087	1.46314577087856	1441	1150	1158	1300	1495	1453	1014
chr22.2298.7	GCGTCCCACCACTCAGCGGC	-	chr22	42739786	42739805	chr22.2298	1130.44324422064	0.0380617771145453	0.0870209301529446	1.24300704192227	0.213865238532723	0.703275707588947	1.46314577087856	1238	1002	1019	1179	1327	1119	1075
chr22.2298.4	CGCGTCCCACCACTCAGCGG	-	chr22	42739787	42739806	chr22.2298	1756.17278491318	-0.0462906410556432	0.0886214772421202	-1.46989969058699	0.141588923398942	0.646637265168246	1.37430140652817	2213	1636	1720	1845	1940	1425	1608
chr22.2298.3	TAAGTGCCATCGAGGGGCGC	-	chr22	42739828	42739847	chr22.2298	1016.09331664781	0.0176826858864096	0.103074914318924	0.623750333704328	0.532791561669722	0.860359842081334	1.42651001742541	1151	853	947	1104	1077	1183	854
chr22.2298.9	GTCTCTCTTAAGTGCCATCG	-	chr22	42739836	42739855	chr22.2298	467.63096990325	-0.00204263628198283	0.161539944647509	-0.0847179199122195	0.932485649154232	1	0.975452809867646	552	354	498	508	441	422	510
chr22.2298.10	TCACCGACCCCCCTTCTAAC	+	chr22	42740194	42740213	chr22.2298	1336.20040091669	0.0742412457720248	0.0973828690387918	2.13914569386074	0.0324238707279347	0.404746512322509	1.46314577087856	1628	1110	1037	1353	1440	1583	1288
chr22.2298.2	TGGCGCAGGCCGGTTAGAAG	-	chr22	42740206	42740225	chr22.2298	615.833949072549	-0.0171439024917265	0.138397719027536	-0.655175341247007	0.512354868700791	0.908457426832402	1.01261526351379	716	510	617	733	615	707	456
chr22.2299.8	TCGCCCCGCAGTCCCGTATG	+	chr22	42765019	42765038	chr22.2299	765.717860360654	0.019508761077139	0.144260120142091	0.752877263197022	0.451523672252177	0.888887249628478	1.01261526353951	852	669	642	855	1132	690	599
chr22.2299.4	TCGCCGCATACGGGACTGCG	-	chr22	42765025	42765044	chr22.2299	602.574488938176	0.0314601801811255	0.188042774454029	1.29729344492152	0.194530238973106	0.758205994059043	0.963459854567594	757	491	493	545	1020	449	539
chr22.2299.5	TTCGCCGCATACGGGACTGC	-	chr22	42765026	42765045	chr22.2299	1395.10750411568	0.020984054594367	0.0862572222180961	0.722293602251575	0.470113985494988	0.840146195996201	1.42651001742541	1537	1216	1233	1581	1443	1473	1336
chr22.2299.11	TTTCGCCGCATACGGGACTG	-	chr22	42765027	42765046	chr22.2299	1269.90944542963	0.0302851286973929	0.0970441868062451	1.02450899758914	0.305594923203129	0.763801280425488	1.46314577087856	1536	950	1206	1347	1330	1413	1189
chr22.2299.9	CCCGTATGCGGCGAAACCGC	+	chr22	42765031	42765050	chr22.2299	1446.35940540214	-0.00270652647506767	0.0963289595334857	-0.0964272946993279	0.923181215090695	0.937894443215285	1.50217807866452	1659	1342	1318	1566	1431	1336	1500
chr22.2299.2	CCGTATGCGGCGAAACCGCC	+	chr22	42765032	42765051	chr22.2299	309.740053894759	-0.000284939434548279	0.168795630550903	-0.0120610305519478	0.990376923244818	1	0.602519809955349	382	297	248	337	356	328	245
chr22.2299.3	CGTATGCGGCGAAACCGCCG	+	chr22	42765033	42765052	chr22.2299	723.398088276588	-0.0277428556797991	0.122868468573886	-0.992911415905184	0.320753125970308	0.838526721535424	0.981769745189811	975	632	658	804	690	793	573
chr22.2299.6	CCGGCGGTTTCGCCGCATAC	-	chr22	42765034	42765053	chr22.2299	738.202958353918	0.0667317905998041	0.138893128655119	2.08679716156138	0.0369064738337881	0.46032175928505	1.14990355349946	940	464	667	704	809	864	776
chr22.2299.7	CCCGGCGGTTTCGCCGCATA	-	chr22	42765035	42765054	chr22.2299	834.667789475099	0.0130882209986645	0.142561976621486	0.50963551705297	0.610306836356424	0.9057005092677	1.22783675295736	1106	588	796	866	739	956	844
chr22.2299.10	CCGACCGACCAATCAAGAGC	-	chr22	42765403	42765422	chr22.2299	517.630401325058	0.00432651772087227	0.151869556446285	0.174536876091893	0.861443552569443	1	1.01261526351379	719	450	388	556	528	490	534
chr22.2300.9	GTGGGTCCTACCCTTATCCC	+	chr22	42772084	42772103	chr22.2300	1207.88953121069	-0.027546274036638	0.0888808830439882	-0.932037101675691	0.351317351694514	0.791195972203333	1.42651001742541	1465	1116	1141	1309	1211	1273	1003
chr22.2300.10	TGGGTCCTACCCTTATCCCT	+	chr22	42772085	42772104	chr22.2300	1050.44846550989	0.0294745864591824	0.0979735957194448	1.00079431982991	0.316926256243387	0.780131095881386	1.37430140652817	1224	874	888	1180	1311	1013	949
chr22.2300.5	CTGCACAGACTTGTCCCAAT	+	chr22	42772114	42772133	chr22.2300	646.046683571081	-0.0102290499594794	0.146197867423493	-0.403963924605675	0.686239247658854	0.957765163014519	0.981769745189811	748	457	675	808	724	540	618
chr22.2300.2	CAGACTTGTCCCAATGGGTC	+	chr22	42772119	42772138	chr22.2300	414.01763397132	-0.00125319478149299	0.151402794645521	-0.0505507525709881	0.95968350636819	1	0.76768933611677	479	423	371	405	503	382	353
chr22.2300.6	CCCCCGTCACATGACATGCC	+	chr22	42772167	42772186	chr22.2300	1350.49785521296	-0.0385574051574952	0.0900970371280974	-1.25985743153175	0.207720797343008	0.698535462173718	1.46314577087856	1787	1139	1288	1499	1525	1284	1064
chr22.2300.3	CCTGGCATGTCATGTGACGG	-	chr22	42772170	42772189	chr22.2300	1118.16731814262	-0.0360173762091069	0.104465069577218	-1.20969271346208	0.22639682689507	0.713251828650397	1.46314577087856	1359	971	1120	1274	1246	1150	800
chr22.2300.4	CCCTGGCATGTCATGTGACG	-	chr22	42772171	42772190	chr22.2300	1671.52814483295	-0.0199777017029154	0.119763564419423	-0.724787510055876	0.468582399287554	0.831361631561845	1.50217807866452	1940	1533	1456	2059	2230	1498	1165
chr22.2300.1	CCAGGGTTCCCCACCCATAA	+	chr22	42772185	42772204	chr22.2300	295.637161439119	0.0186228977807511	0.185376457230179	0.802002379922821	0.422551581567538	0.941969818403459	0.668558914970216	371	225	231	335	329	266	334
chr22.2300.8	CCCTTATGGGTGGGGAACCC	-	chr22	42772188	42772207	chr22.2300	1161.29731667259	0.0515187940795306	0.107255719569454	1.64253303131777	0.100479586521652	0.587768952144793	1.40496776788468	1442	983	888	1193	1235	1393	1077
chr22.2300.7	GTTCCCCACCCATAAGGGGC	+	chr22	42772190	42772209	chr22.2300	895.756911894654	0.0284883956415249	0.154832005320655	1.09912876718098	0.271711903731436	0.773607423246787	1.22728161171211	1085	705	801	881	711	1035	1058
chr22.2301.10	CCACATGTCCCTGATCATTC	-	chr22	42772729	42772748	chr22.2301	1179.41563003731	0.0266839421560315	0.10113194098726	0.917668814824416	0.358792278907482	0.790447196190218	1.46314577087856	1351	1017	1081	1214	1553	1080	1043
chr22.2301.2	GAGTCCGCTGAGGCATCCCC	+	chr22	42772821	42772840	chr22.2301	773.025586314711	0.012322018425322	0.108776786334492	0.443269863080456	0.657570551412873	0.920255503254757	1.20052536073229	853	653	790	791	846	808	697
chr22.2301.3	ATTAGCAGAACCACCCTAAC	+	chr22	42772868	42772887	chr22.2301	1314.08530052518	0.0481613026585477	0.0936426601439403	1.52610779129039	0.126983022026814	0.614384988739906	1.50217807866452	1369	1076	1250	1406	1373	1440	1313
chr22.2301.6	AACCACCCTAACAGGGCTCA	+	chr22	42772876	42772895	chr22.2301	745.875327941739	0.0374540537731553	0.126438447294591	1.30772510604733	0.190966564671908	0.748258830401948	1.00386815468602	717	568	761	824	831	818	720
chr22.2301.8	GGGCTCATGGCCCCTGACGC	+	chr22	42772889	42772908	chr22.2301	832.607305066631	-0.00621494075292108	0.108335103502687	-0.224965640277705	0.822006004222374	0.946929710004338	1.25399806698176	971	736	795	908	988	846	645
chr22.2301.1	CCGCCCTCCCCATTAGGCGG	+	chr22	42773034	42773053	chr22.2301	760.785587951684	0.0262939409781218	0.144253878741166	0.995423886835808	0.319530145744233	0.833202098105651	1.01261526353951	1009	568	689	722	687	895	795
chr22.2301.5	TCCGCCTAATGGGGAGGGCG	-	chr22	42773035	42773054	chr22.2301	689.237093745257	-0.0820495533427832	0.117954283174885	-2.32483561934238	0.020080751583773	0.370992233563462	1.14990355349946	959	616	671	801	610	668	555
chr22.2301.9	CAGCCTCCGCCTAATGGGGA	-	chr22	42773040	42773059	chr22.2301	811.33039773296	0.033123562903935	0.108298733146193	1.13083826154326	0.258123172567967	0.764227039941262	1.23170633397031	815	719	729	901	901	852	782
chr22.2301.7	CCGGCAGCCTCCGCCTAATG	-	chr22	42773044	42773063	chr22.2301	880.653016482477	-0.00721626590085744	0.11074663101839	-0.262196681320658	0.793169811841718	0.933526778312584	1.32880162424384	1068	757	802	997	974	745	873
chr22.2301.4	GGCCGGCAGCCTCCGCCTAA	-	chr22	42773046	42773065	chr22.2301	685.024363002571	-0.0340568329506164	0.128753102111144	-1.21011031373232	0.226236566093486	0.798792900125155	0.879416008220563	807	662	682	753	832	619	489
chr22.2302.4	TATGACACGTACACTCAGGA	-	chr22	42784520	42784539	chr22.2302	1108.34713226733	0.00843516156495128	0.113486719214459	0.30782512079313	0.758215405500123	0.91196660452296	1.46314577087856	1100	1050	1060	1212	1394	984	992
chr22.2302.2	TCCTGAGTGTACGTGTCATA	+	chr22	42784520	42784539	chr22.2302	1873.73725440043	-0.00440066984383908	0.0748007555365016	-0.157294253106788	0.875012949239287	0.942991665569541	1.37430140652817	2213	1619	1719	2111	1951	2012	1605
chr22.2302.3	TCCATATGACACGTACACTC	-	chr22	42784524	42784543	chr22.2302	651.187771827806	0.0434971385065675	0.135745682465579	1.51254792764408	0.130394529696499	0.682402658743767	1.01473786584663	669	556	518	743	826	581	695
chr22.2302.6	TGTACGTGTCATATGGATGC	+	chr22	42784527	42784546	chr22.2302	975.627590859867	0.0306887910809333	0.119551205389331	1.08034962045419	0.279986521135495	0.775776185030086	1.24824758161565	1072	688	905	1173	1214	917	939
chr22.2302.1	CGTGTCATATGGATGCCGGC	+	chr22	42784531	42784550	chr22.2302	376.128843524525	0.0183617365087068	0.152055436829084	0.725283982396228	0.468277830185208	0.926865882593381	0.818396262404137	427	302	333	423	488	362	330
chr22.2302.7	ATGCCGGCTGGTTGCCAAGG	+	chr22	42784543	42784562	chr22.2302	620.110577851316	0.00982772576799827	0.168340005667601	0.412468290449864	0.679996217910386	1	0.764382105788523	741	428	539	791	543	615	716
chr22.2302.10	CCGGCTGGTTGCCAAGGAGG	+	chr22	42784546	42784565	chr22.2302	358.632216984949	-0.016331998029952	0.206874929736003	-0.747479418310137	0.454774221963431	0.923173809012904	0.815005937114997	577	329	276	368	430	375	216
chr22.2302.8	TGCCAAGGAGGCGGTTTCCC	+	chr22	42784555	42784574	chr22.2302	724.677615308677	-0.0577548005637668	0.112651676453489	-1.81092621598949	0.0701522738480322	0.582592885357625	1.01261526353951	877	652	777	812	714	719	560
chr22.2302.5	GTGCCAAATGGTTTATTACT	-	chr22	42784709	42784728	chr22.2302	286.915261043282	0.0269998281309743	0.206125165870988	1.18411100668099	0.23636912368597	0.850907454910247	0.6717713148625	327	231	262	261	255	414	265
chr22.2302.9	TTGGGAGACCCTCACTTCAA	+	chr22	42784729	42784748	chr22.2302	699.249614038146	-0.0305912287561004	0.126743064659294	-1.09482081352914	0.273595146108343	0.812619580115197	0.981769745189811	801	705	683	754	822	666	503
chr22.2303.9	AACATCTGAGGGCTCGAAGT	+	chr22	42795584	42795603	chr22.2303	389.319560860634	0.0050268698453	0.205414116235272	0.234347534564747	0.814715185907426	1	0.818396262404137	404	415	334	392	608	311	288
chr22.2303.10	GGCTCGAAGTGGGAGCGCCA	+	chr22	42795594	42795613	chr22.2303	780.140330224177	-0.0367990782396647	0.114553769793576	-1.25601343962723	0.209111097426139	0.761901973736916	1.01261526353951	1077	706	704	841	731	748	708
chr22.2303.8	GGGGAGTCACGAGGCGGTAC	+	chr22	42795691	42795710	chr22.2303	681.655204297512	0.0143352649087917	0.121584331869309	0.52827029847669	0.597311743438143	0.912302055700117	1.14990355349946	859	638	603	619	793	697	602
chr22.2303.2	AATCCCGCAGTAAATGGGCT	-	chr22	42795855	42795874	chr22.2303	335.717220068619	0.00147627632873272	0.191151055148837	0.0664102307691607	0.947051225209847	1	0.815005937114997	382	238	360	384	421	255	333
chr22.2303.1	TAATCCCGCAGTAAATGGGC	-	chr22	42795856	42795875	chr22.2303	531.76790083672	-0.0217357789951243	0.128455708259316	-0.801486005800191	0.422850342385881	0.879441804223	1.00618909619994	640	476	553	554	519	548	453
chr22.2303.4	CAGCTAATCCCGCAGTAAAT	-	chr22	42795860	42795879	chr22.2303	94.8503846101221	0.0101725130950203	0.301786678196586	0.586125435855221	0.557791224406389	1	0.505170027665992	135	74	76	85	93	119	90
chr22.2303.3	CTGAGAGCTACTTAACTCGC	+	chr22	42795880	42795899	chr22.2303	768.939489789015	0.0217221015544066	0.125674183178985	0.795662005211572	0.426228516383677	0.854484019211062	1.18566922174653	887	656	596	913	984	700	714
chr22.2303.6	CAGGTGTTGAGAACCCTACC	-	chr22	42795958	42795977	chr22.2303	649.278279373004	0.0278578226727177	0.144640320013102	1.05028964819967	0.293584963105752	0.79058042537306	1.19664990144741	748	481	649	648	747	821	500
chr22.2303.5	CGCGTGAGAGAAGGCAGGTC	-	chr22	42795977	42795996	chr22.2303	727.606757397294	-0.0655712521447515	0.108553457267283	-1.97859957818143	0.0478611071957224	0.519412786513818	1.01473786584663	903	737	680	820	730	634	623
chr22.2303.7	ATTCACCTGCGGTTTGTGGA	-	chr22	42796000	42796019	chr22.2303	784.51741401857	-0.0252771719877257	0.125171293580143	-0.916052376226823	0.359639424494897	0.826768196814538	1.18566922174653	881	665	848	895	753	866	617
chr22.2304.2	TCTACCGCCAGGAAACGCTT	-	chr22	42808649	42808668	chr22.2304	325.278203334772	-0.0118930438728733	0.183719925128217	-0.518451525019556	0.604143273168181	0.998699787802874	0.750195299180246	364	255	349	393	348	368	225
chr22.2304.3	GTCTACCGCCAGGAAACGCT	-	chr22	42808650	42808669	chr22.2304	391.748966323255	-0.013766753706765	0.190613791189666	-0.60869434109306	0.542727058634528	0.941717767586037	0.860089344632361	372	387	371	503	392	290	423
chr22.2304.5	GTGGAGCACCTCTGCGTTGT	-	chr22	42808827	42808846	chr22.2304	415.342809025672	-0.000751051012909292	0.16795617787314	-0.0317159696699061	0.974698559338633	1	0.815005937114997	403	448	355	467	512	371	360
chr22.2304.4	AACGCAGAGGTGCTCCACGT	+	chr22	42808829	42808848	chr22.2304	937.304760752938	-0.0409569540965112	0.131517557841202	-1.42642064886812	0.153746956833151	0.678324823243232	1.22728161171211	1243	872	822	1109	1088	658	852
chr22.2304.8	CCCCTCGGCTTTAGCGCTCC	+	chr22	42809078	42809097	chr22.2304	1085.99136381023	-0.0417460904389682	0.0892998349281276	-1.34802895427469	0.177649070129792	0.697444101440627	1.26053323552725	1366	1002	1015	1198	1095	1097	897
chr22.2304.9	CCCTCGGCTTTAGCGCTCCT	+	chr22	42809079	42809098	chr22.2304	1127.11963237261	-0.0228689241082948	0.0912327595202411	-0.785386868261684	0.432226777681802	0.826530372224293	1.42651001742541	1436	1016	1085	1150	1258	1031	986
chr22.2304.7	CCAGGAGCGCTAAAGCCGAG	-	chr22	42809081	42809100	chr22.2304	670.484131653894	-0.0680036784327827	0.118222734828021	-2.05563466478202	0.0398177438613252	0.495730327027108	0.981769745189811	836	628	654	806	700	526	585
chr22.2304.1	CCCAGGAGCGCTAAAGCCGA	-	chr22	42809082	42809101	chr22.2304	993.024596675475	0.00538058011637913	0.121431141866121	0.200379545617497	0.841183755313451	0.953973761005054	1.22728161171211	1138	772	999	1106	1046	855	1070
chr22.2304.6	TGCAGGCCGGATTGTTAATC	+	chr22	42809180	42809199	chr22.2304	369.53361843645	-0.0114705541529033	0.178948939627211	-0.494099483900194	0.621235922348296	1	0.754226630160853	451	397	330	356	448	381	248
chr22.2304.10	TCTTCTCCCGATTAACAATC	-	chr22	42809189	42809208	chr22.2304	387.165238014986	-0.0366700057824809	0.150620746034586	-1.35644808172997	0.174956643755757	0.767537768308479	0.818396262404137	549	340	381	410	388	380	298
chr22.2305.6	CACAGGTCGAGGGGGCCACA	-	chr22	42810702	42810721	chr22.2305	930.339728905357	0.0219384517884133	0.12054249700288	0.793591539138322	0.427433259624504	0.848913223996441	1.22783675295736	1126	848	698	1022	1002	1104	782
chr22.2305.5	TCACAGGTCGAGGGGGCCAC	-	chr22	42810703	42810722	chr22.2305	1055.75672453865	0.0606456938978706	0.0941118464864439	1.8354439247405	0.0664399404947166	0.537546216563803	1.26053323552725	1249	857	901	1083	1345	1086	955
chr22.2305.7	ATGGAGGTCACAGGTCGAGG	-	chr22	42810710	42810729	chr22.2305	250.849071102048	0.0105316124085312	0.217988659352483	0.502814818690835	0.61509447403082	1	0.603591931239256	234	212	261	270	208	319	246
chr22.2305.1	TATGGAGGTCACAGGTCGAG	-	chr22	42810711	42810730	chr22.2305	353.215860344883	0.0554834894409041	0.176036043614579	1.95491064401521	0.0505936180114584	0.56362037896207	0.818396262404137	389	339	226	334	480	388	338
chr22.2305.8	GTGACCTCCATATCCTCACC	+	chr22	42810719	42810738	chr22.2305	750.821442548988	0.0321040833216613	0.140703892136227	1.18125121250144	0.237502942182797	0.782923291798594	1.01261526353951	878	646	629	756	972	915	532
chr22.2305.9	TGACCTCCATATCCTCACCC	+	chr22	42810720	42810739	chr22.2305	906.13415006	0.0280731355938945	0.104859797507985	0.967465666949926	0.333311296526612	0.80807548592383	1.22783675295736	1022	766	850	933	1031	1041	752
chr22.2305.2	GACCTCCATATCCTCACCCG	+	chr22	42810721	42810740	chr22.2305	740.653541995142	0.00835179529178595	0.123541837961783	0.311793005553038	0.755197840022219	0.947323585466283	1.14990355349946	856	731	569	821	762	786	690
chr22.2305.4	GGCCTCTTAGATACACTGTG	-	chr22	42810759	42810778	chr22.2305	270.137981400667	0.0204593278832858	0.241076904405719	0.998606023874222	0.317985580879113	0.914391322945028	0.603591931239256	258	230	219	310	276	434	179
chr22.2305.3	GTATCTAAGAGGCCACTCCA	+	chr22	42810765	42810784	chr22.2305	471.727601631871	-0.362229823970011	0.171471574069897	-3.88638818042072	0.000101746761441261	0.017459417261074	0.873973480188695	779	446	497	582	289	369	382
chr22.2305.10	GGTCTGAAGTCTTCCTGCCC	-	chr22	42810835	42810854	chr22.2305	234.799173219965	-0.068716090305709	0.195272589620045	-2.27826766029936	0.0227106352272724	0.51191992508411	0.505170027665992	303	225	223	331	193	183	201
chr22.2306.3	AAGAGTTTGTCAACCGCCCA	+	chr22	42814968	42814987	chr22.2306	351.251028440427	0.0161029169560737	0.195886779609691	0.717454886409449	0.473093463375184	0.92854788514218	0.818396262404137	549	227	269	359	419	368	324
chr22.2306.2	AGAGTTTGTCAACCGCCCAC	+	chr22	42814969	42814988	chr22.2306	642.635166175094	0.0232857673859478	0.151466243682715	0.906189023665837	0.364835811726772	0.827580032556181	1.19664990144741	806	517	567	629	573	663	757
chr22.2306.9	AACCGGAAAAGGAAGGACTC	-	chr22	42814997	42815016	chr22.2306	291.823787241783	0.00841652547193193	0.195913018678991	0.381173224262758	0.703074715982726	1	0.6717713148625	376	207	228	369	343	336	225
chr22.2306.7	TTCATAAGAAGAACCGGAAA	-	chr22	42815008	42815027	chr22.2306	217.327708198021	0.0098414937606117	0.191495758693568	0.43956470323973	0.660252409787488	1	0.602519809955349	270	189	171	237	237	219	213
chr22.2306.1	CGGTTCTTCTTATGAATCTG	+	chr22	42815012	42815031	chr22.2306	203.333244675719	0.00546250232441277	0.218921882824111	0.263510543474692	0.792157098122355	1	0.538438478639805	266	191	189	166	215	242	165
chr22.2306.8	AGTTGCTATCCTCCCACACC	+	chr22	42815067	42815086	chr22.2306	1182.85878268703	0.0175005689659722	0.0995087086875539	0.614271123038222	0.539036181380846	0.882432886207765	1.26053323552725	1329	945	1108	1350	1235	1143	1218
chr22.2306.5	TATCCTCCCACACCTGGCGC	+	chr22	42815073	42815092	chr22.2306	1181.53723012372	0.00607406602868342	0.0912940895201433	0.21506694992089	0.829715121099331	0.947641178567114	1.26053323552725	1400	1083	986	1317	1288	1132	1128
chr22.2306.4	ATCCTCCCACACCTGGCGCG	+	chr22	42815074	42815093	chr22.2306	1268.68473157229	-0.00662453520504858	0.107741708850503	-0.239450944485144	0.81075593070902	0.948648574569659	1.22343066536868	1651	1038	1236	1298	1157	1317	1244
chr22.2306.6	GTGGTCCCCGCGCCAGGTGT	-	chr22	42815082	42815101	chr22.2306	696.007262354075	0.0022396070417985	0.111389250831496	0.0817198540759957	0.934869489894382	1	1.14990355349946	876	587	627	746	720	688	670
chr22.2306.10	TGTGGTCCCCGCGCCAGGTG	-	chr22	42815083	42815102	chr22.2306	417.279110239623	0.0635891968133266	0.160169225028455	2.08443635909446	0.0371204934463605	0.583858928622153	0.531781056892398	493	276	363	408	463	442	496
chr22.2307.1	GTTCAGCTTCGTAAAGGGAT	-	chr22	42820579	42820598	chr22.2307	467.17515401127	0.0143178366689162	0.15320255600747	0.572329130389419	0.567099018196122	0.928387172008877	0.981769745189811	538	442	402	464	503	580	365
chr22.2307.6	AGTTCAGCTTCGTAAAGGGA	-	chr22	42820580	42820599	chr22.2307	389.585679633104	0.0128934250795726	0.169895827694771	0.540604148706045	0.588780457713384	0.953745455660712	0.860089344632361	396	319	306	527	455	409	345
chr22.2307.4	TCCCTTTACGAAGCTGAACT	+	chr22	42820580	42820599	chr22.2307	1089.34966251211	0.0369654674382862	0.0890693819259729	1.21345123261992	0.224957348764376	0.737918330780887	1.26053323552725	1200	941	979	1162	1201	1101	1080
chr22.2307.7	TCCAAGTTCAGCTTCGTAAA	-	chr22	42820584	42820603	chr22.2307	451.806961079604	-0.0132183706204071	0.148503055397461	-0.522814581876286	0.601103291130848	1	0.66300521798674	498	443	465	457	506	377	423
chr22.2307.8	TTTACGAAGCTGAACTTGGA	+	chr22	42820584	42820603	chr22.2307	384.753698445734	0.0262633571796848	0.171526682401562	1.06461128124542	0.287051872600308	0.867962704268211	0.733644397031532	412	373	333	349	375	396	446
chr22.2307.3	TTCCAAGTTCAGCTTCGTAA	-	chr22	42820585	42820604	chr22.2307	228.409231562314	0.0284427964098111	0.233363263466211	1.31218865771012	0.189456487870183	0.861073500549883	0.505170027665992	244	144	208	253	191	307	257
chr22.2307.10	AAGAGCAGGAGGCAGACAGT	+	chr22	42820612	42820631	chr22.2307	513.894464901633	0.00731199516531345	0.157278832626091	0.298661592179109	0.765198265172709	0.987665928130222	0.981769745189811	580	476	406	603	616	598	364
chr22.2307.9	AGAGCAGGAGGCAGACAGTT	+	chr22	42820613	42820632	chr22.2307	640.382208506719	-0.0190501040829169	0.122694132774029	-0.697286991502338	0.485623207355962	0.900316007405437	1.01261526353951	809	581	534	761	622	630	588
chr22.2307.5	TTCAAACGCAAGAAAGTTCT	+	chr22	42820656	42820675	chr22.2307	430.591968084901	0.0108449293515001	0.155540145763793	0.438883625555787	0.660745862025202	1	0.76768933611677	597	370	328	440	502	403	416
chr22.2307.2	TCAAACGCAAGAAAGTTCTC	+	chr22	42820657	42820676	chr22.2307	435.479404735862	-0.0206154492250678	0.148922246211062	-0.803027492257842	0.421958844444176	0.939215725615548	0.680203041762671	462	465	423	463	432	421	382
chr22.2308.10	TCTGTCAAGGTCAAACTCAT	-	chr22	42821985	42822004	chr22.2308	623.843435728688	-0.0373374293222492	0.178808324962076	-1.46581641197548	0.14269830868668	0.697429699099451	1.01261526353951	711	833	513	633	499	629	530
chr22.2308.7	AGAGTTTGGATGTCACCAGG	+	chr22	42822004	42822023	chr22.2308	474.276772416118	0.0168390534345724	0.195318860465244	0.747626554058572	0.45468544328328	1	0.497439697403432	576	449	402	413	359	528	580
chr22.2308.9	TATCCTCTCACTTGCCCACC	-	chr22	42822022	42822041	chr22.2308	1527.99142711896	-0.0261334697450006	0.0807822724159807	-0.88665265972055	0.375265933115986	0.80260748613481	1.42651001742541	1918	1370	1500	1559	1544	1508	1370
chr22.2308.8	AGAGGATACCCTCCAGACCC	+	chr22	42822034	42822053	chr22.2308	425.856298671715	-0.0117339264350545	0.144409416843323	-0.460165664773615	0.645397314074343	1	0.531781056892398	526	364	379	506	401	439	392
chr22.2308.1	CTCCGGCCAACCTCAAAGGT	+	chr22	42822131	42822150	chr22.2308	494.39692738108	-0.00154618976871812	0.142553966332986	-0.0608791232231007	0.951455475855433	1	0.932255558545027	524	412	469	610	536	442	488
chr22.2308.2	GCCACTCCCACCTTTGAGGT	-	chr22	42822140	42822159	chr22.2308	689.989014123847	0.0475900404130679	0.124870181616771	1.59093415931554	0.111624394002445	0.658004839698798	1.01261526353951	788	612	565	675	790	856	584
chr22.2308.4	ATCTGAATACACCAGGGTTA	+	chr22	42822214	42822233	chr22.2308	751.241728227626	0.0645227499440153	0.108066748193749	1.95426779334304	0.0506695555886584	0.503957210469865	1.18566922174653	846	586	624	820	860	857	715
chr22.2308.5	AGCACCTGCAATGGGGTGCG	+	chr22	42822347	42822366	chr22.2308	413.721666277731	0.0224599207057278	0.183984362511085	0.951972342522555	0.341111008626882	0.878852304263559	0.815005937114997	382	309	466	422	443	381	484
chr22.2308.3	GCACCTGCAATGGGGTGCGT	+	chr22	42822348	42822367	chr22.2308	646.876199593862	-0.0249906791905355	0.133386142550776	-0.924498594849571	0.355226782735166	0.855307794086428	0.981769745189811	791	606	616	714	814	580	465
chr22.2308.6	CACCTGCAATGGGGTGCGTG	+	chr22	42822349	42822368	chr22.2308	657.769419120424	-0.00410349367938028	0.131866535680081	-0.156925609641716	0.875303476331972	0.980017240095502	1.14990355349946	901	533	530	763	744	591	614
chr22.2309.3	AAGTGGGTGGCACCGTTAGT	-	chr22	42833592	42833611	chr22.2309	1098.1401315122	0.0182307671848906	0.0878963807910021	0.632068862131587	0.527341880877228	0.878740670030886	1.26053323552725	1239	939	1013	1202	1289	1112	960
chr22.2309.4	GAAGTGGGTGGCACCGTTAG	-	chr22	42833593	42833612	chr22.2309	776.610911673154	-0.0644606904039293	0.119529453339375	-1.98342810950627	0.0473196298711308	0.502872719181406	1.11462821171356	884	779	772	926	731	804	571
chr22.2309.10	GGTCACGGAGAGGAAATCTC	-	chr22	42833696	42833715	chr22.2309	222.933198708715	-0.0317052383481354	0.230325464229096	-1.42666400821973	0.153676764695425	0.82719078793488	0.505170027665992	239	273	195	275	172	244	162
chr22.2309.8	CCGCCTAGCAAGATCAAGAT	+	chr22	42833756	42833775	chr22.2309	1048.6608041026	-0.0414221840716825	0.117966306989162	-1.3998275093986	0.161564977865753	0.662430151259875	1.42651001742541	1245	977	972	1283	1292	821	839
chr22.2309.5	GATAGGGCTTGAGCGGCAGT	+	chr22	42833773	42833792	chr22.2309	612.38713096097	0.0345984975762909	0.158830366534156	1.31573754243662	0.188262148854975	0.74440915798903	1.01261526351379	613	579	527	597	734	818	445
chr22.2309.9	ATAGGGCAGTGGGGGTTCCG	+	chr22	42833796	42833815	chr22.2309	667.871048643615	0.0189263660379215	0.130259249432592	0.705732805441878	0.480354315871788	0.871820784754368	1.19664990144741	713	578	610	736	900	597	586
chr22.2309.1	GTTCCGGGGGGGTCCGGTGC	+	chr22	42833810	42833829	chr22.2309	534.353949325241	-0.000238164850417279	0.180483470271407	-0.0104103508522316	0.991693891812374	1	1.01261526351379	600	553	444	565	394	594	578
chr22.2309.2	AACCAAGAGTGTGCCGGCGG	+	chr22	42833836	42833855	chr22.2309	650.787269971739	0.0545512994862682	0.121715962051323	1.75996641923195	0.078413500453873	0.573204819865696	1.19664990144741	721	547	577	629	712	804	592
chr22.2309.6	CGGCGGAGGGCTGTCGGTAC	+	chr22	42833850	42833869	chr22.2309	739.477543476304	0.0625774849768489	0.111624247618497	1.91992620116251	0.0548672218297417	0.52133079970375	1.14990355349946	835	621	606	759	890	871	645
chr22.2309.7	GGCGGAGGGCTGTCGGTACA	+	chr22	42833851	42833870	chr22.2309	487.477533867801	-0.0308550224600032	0.153604930427578	-1.17654115239636	0.239378697796621	0.789450284035765	0.981769745189811	657	431	403	618	497	383	467
chr22.2310.5	GGGTGGCCCCGGGAGTCGTT	+	chr22	42839972	42839991	chr22.2310	506.357886782246	-0.0373735594213114	0.158597133516158	-1.40336233663127	0.160508818160205	0.718443869164817	1.00618909619994	593	522	567	487	431	445	489
chr22.2310.3	GAACTCCCAAACGACTCCCG	-	chr22	42839981	42840000	chr22.2310	422.337436549124	-0.0521643764109036	0.166425710490758	-1.84450481403582	0.0651096048974947	0.614970662965837	0.76768933611677	506	426	362	580	343	364	392
chr22.2310.9	GTGAACTCCCAAACGACTCC	-	chr22	42839983	42840002	chr22.2310	192.177046871277	0.0261438747461641	0.2321512623516	1.21819320846772	0.223150559914079	0.858706611564882	0.603591931239256	234	198	130	152	246	216	179
chr22.2310.6	CTAGAATCTCGCTGAGGGAT	+	chr22	42840525	42840544	chr22.2310	348.147384215524	-0.000946846520098257	0.18190178439548	-0.0415450009540623	0.966861418228446	1	0.813196327180834	357	302	369	380	310	327	385
chr22.2310.11	GAATCTCGCTGAGGGATTGG	+	chr22	42840528	42840547	chr22.2310	427.025825168398	0.00843091020595021	0.147462142561798	0.334844760160376	0.73774219384676	1	0.815005937114996	517	387	368	442	457	501	345
chr22.2310.1	AACTAGGATCGGTTACCCAA	-	chr22	42840766	42840785	chr22.2310	657.376720655002	0.0331798728372792	0.127774668989676	1.17994876587498	0.238020592682209	0.755725442457103	1.19664990144741	639	594	637	659	841	670	580
chr22.2310.8	CGGGGTTCTTATCAAGCTCA	-	chr22	42840818	42840837	chr22.2310	423.62786351195	0.0147218189166507	0.148415885449563	0.580521205519868	0.561563190837944	0.968514150329812	0.76768933611677	506	389	326	463	431	457	414
chr22.2310.4	TGAGCTTGATAAGAACCCCG	+	chr22	42840818	42840837	chr22.2310	455.696768289766	-0.000143177999811844	0.169599615710255	-0.00607399757954059	0.995153680908518	1	0.76768933611677	596	388	415	464	367	546	433
chr22.2310.2	GAGCTTGATAAGAACCCCGT	+	chr22	42840819	42840838	chr22.2310	396.824181459386	-0.0370466991464053	0.175425035378717	-1.44595627267938	0.148189466885152	0.758265787957808	0.733644397031532	517	394	360	465	310	329	412
chr22.2310.7	AGTGCCCACATGGGGACCTA	+	chr22	42840947	42840966	chr22.2310	382.073188876708	0.0318572814935264	0.193068191782987	1.32589828522943	0.184873391072294	0.795084771526805	0.733644397031532	485	278	311	377	424	558	283
chr22.2311.1	ACCTCCCGAGGTGATTCCTT	+	chr22	42855806	42855825	chr22.2311	379.205478077509	0.165141216867532	0.148952266696337	3.19762692927045	0.00138563415687095	0.116241440503464	0.860089344632361	381	259	293	395	481	469	399
chr22.2311.3	TCCAAAGGAATCACCTCGGG	-	chr22	42855810	42855829	chr22.2311	726.812148060814	0.0770532521916358	0.129069307040691	2.25923512371704	0.0238687630638658	0.418583552473329	0.981769745189811	780	568	679	663	776	763	860
chr22.2311.8	GGCGTCCAAAGGAATCACCT	-	chr22	42855814	42855833	chr22.2311	627.447946444953	0.0545932502297821	0.123200345380025	1.7655420998013	0.0774727012307314	0.598891548249986	1.01261526353951	645	514	599	617	817	616	609
chr22.2311.5	CTTTGGACGCCTGAATCCTT	+	chr22	42855823	42855842	chr22.2311	504.759114174428	0.0520337707224356	0.14393357476345	1.76800783568462	0.0770595937239026	0.598020390479258	1.01261526351379	495	376	467	557	659	582	431
chr22.2311.10	ATCTTTATCACTCCTGATTA	+	chr22	42855883	42855902	chr22.2311	421.728896989132	0.0152766600028187	0.16588680430097	0.630557740079047	0.528329738008255	0.986552954825801	0.680203041762671	541	360	375	391	375	477	445
chr22.2311.9	CTAATCAGGAGTGATAAAGA	-	chr22	42855884	42855903	chr22.2311	741.229962936221	-0.0249119392820465	0.164249896818835	-0.996422110872167	0.319045094242886	0.832737219588976	1.01473786584663	703	716	773	935	609	892	562
chr22.2311.6	AGGCGTCTGCAGCCCTAATC	-	chr22	42855898	42855917	chr22.2311	1098.57521356159	0.0114725789216977	0.113189956820012	0.416854463134571	0.676784862880058	0.898696380160742	1.42651001742541	1258	902	1107	1135	1456	1038	881
chr22.2311.2	TCTATCAGAAAACGAGCCCG	-	chr22	42855955	42855974	chr22.2311	317.290662814484	-0.0730186385839032	0.176920263461099	-2.30691205027181	0.0210597236163969	0.472848879922043	0.602519809955349	441	345	302	354	238	300	254
chr22.2311.4	CTCTATCAGAAAACGAGCCC	-	chr22	42855956	42855975	chr22.2311	336.198012814562	-0.0141729030925637	0.192216836337766	-0.628663799694074	0.529569182408523	0.958630143572959	0.754226630160853	406	344	306	354	314	250	379
chr22.2311.7	GCTCTATCAGAAAACGAGCC	-	chr22	42855957	42855976	chr22.2311	338.819304882652	-0.0118481472232957	0.173234081936852	-0.502243347207315	0.615496354812627	0.978275929051723	0.813196327180834	419	278	332	391	374	380	231
chr22.2312.8	GAACCCTGTGCTTACCATTC	-	chr22	42858106	42858125	chr22.2312	1324.86438308804	0.0275488927557559	0.109123089281792	0.958251472365807	0.33793596765689	0.780334032498279	1.46314577087856	1586	1165	1122	1357	1346	1235	1497
chr22.2312.2	GCCTTCTCTTACGTGCCTCC	-	chr22	42858145	42858164	chr22.2312	780.554981609995	0.0163723594341361	0.104840650523878	0.580749413315048	0.561409353382493	0.922094460628763	1.01261526353951	859	680	741	829	855	850	683
chr22.2312.7	GGTTATCAGAGCCAGCAACC	+	chr22	42858168	42858187	chr22.2312	440.479012372238	-0.014850036305857	0.185998463560872	-0.64709112785162	0.517572967029402	0.988188839265446	0.66300521798674	487	398	487	471	511	505	254
chr22.2312.4	AGATAAGATCTTCAGCTGAC	+	chr22	42858223	42858242	chr22.2312	343.669129692231	-0.038028812659091	0.153741088309424	-1.40839699095464	0.159013549744171	0.752771918620371	0.813196327180834	423	358	314	388	358	310	273
chr22.2312.6	AAAAACCTACCCTCTGGCAC	+	chr22	42858326	42858345	chr22.2312	1166.36059897435	0.0846320024598176	0.0943882183600369	2.33979719921834	0.0192942136189933	0.332354061195613	1.46314577087856	1248	967	971	1248	1412	1369	1023
chr22.2312.9	GCCTCATATCTGTGCTTTGA	+	chr22	42858441	42858460	chr22.2312	681.498692355982	0.00952770485150522	0.12603675312148	0.357380466229792	0.7208069982012	0.940758443568695	1.14990355349946	669	611	674	760	826	681	574
chr22.2312.10	CTCATATCTGTGCTTTGAGG	+	chr22	42858443	42858462	chr22.2312	651.848240913876	-0.0142377064503831	0.141857887732558	-0.552239917903239	0.580783988656295	0.926926390528956	1.01473786584663	757	647	636	657	818	642	449
chr22.2312.5	CCCCTCAAAGCACAGATATG	-	chr22	42858445	42858464	chr22.2312	895.932615422248	0.0661749510043511	0.104559125082979	1.98229189967017	0.0474465801117148	0.488149643716708	1.22728161171211	1037	811	740	826	1088	915	893
chr22.2312.1	TACGAGGCTGGTGTTAACTC	+	chr22	42858530	42858549	chr22.2312	379.473159041982	-0.0198625381064827	0.171873230204625	-0.823159698976267	0.410417183456546	0.899569006309719	0.860089344632361	560	298	350	421	350	330	381
chr22.2312.3	GGTGTTAACTCTGGGCCACC	+	chr22	42858539	42858558	chr22.2312	615.300036681856	-0.0903430991397311	0.12884823375193	-2.47834441105726	0.0131993665081221	0.369464373118873	0.764382105788523	803	652	572	706	567	610	435
chr22.2313.10	GAAGAATTAAGAGGGACAAG	-	chr22	42869581	42869600	chr22.2313	686.304098904239	0.0363750176348107	0.13690005082753	1.30549070403907	0.191725810492407	0.770991529241598	0.879416008220563	651	554	693	725	762	847	589
chr22.2313.6	TGCATCATTATCCTGCCAAG	-	chr22	42869624	42869643	chr22.2313	705.23856102922	0.0210062357972635	0.109934012802372	0.744592419405434	0.456518152018316	0.890408864802573	1.01473786584663	790	628	627	750	847	665	665
chr22.2313.2	ACCAGCAGAAGCTACTGATT	-	chr22	42869657	42869676	chr22.2313	489.319759554727	-0.00452409365528662	0.147300060494738	-0.180218135034202	0.856981321824522	1	0.975452809867646	591	380	447	602	452	527	458
chr22.2313.5	TACCAGCAGAAGCTACTGAT	-	chr22	42869658	42869677	chr22.2313	631.19456145276	0.0430219998776205	0.132765382141219	1.48965500317076	0.136314971633684	0.737803077254669	0.764382105788523	713	477	626	598	676	644	698
chr22.2313.9	CCTGACCTAAGAGATCCTTT	+	chr22	42869689	42869708	chr22.2313	1552.29226405182	0.0145067906122912	0.102706063522785	0.514560067595352	0.606860475543576	0.887471701478794	1.37430140652817	1747	1391	1416	1647	1768	1291	1651
chr22.2313.11	TAATAGAACTGTTGTTCACT	+	chr22	42869742	42869761	chr22.2313	521.214830484883	-0.00413266584953252	0.153613505386366	-0.167536871292231	0.866947638396309	1	0.981769745189811	708	450	498	489	474	611	449
chr22.2313.7	GAGTGAACAACAGTTCTATT	-	chr22	42869743	42869762	chr22.2313	516.8736118655	0.0602730785967974	0.134794464597401	1.9356284223237	0.0529132267252756	0.560103825888902	0.873973480188695	533	397	468	539	694	500	516
chr22.2313.1	GCTTTAATGCATCCCAGTTG	+	chr22	42869764	42869783	chr22.2313	345.090385917098	-0.0199552836399429	0.210947813659063	-0.911364571131079	0.362103314453416	0.888670975451675	0.813196327180834	443	327	406	297	384	385	196
chr22.2313.4	CTTTAATGCATCCCAGTTGT	+	chr22	42869765	42869784	chr22.2313	713.541968603737	0.00917022758910966	0.11482552237368	0.335327184061994	0.737378289690538	0.944011597191745	1.14990355349946	772	639	674	773	833	642	687
chr22.2313.8	GCTCTATATTATTTATTGGT	+	chr22	42869806	42869825	chr22.2313	148.872609573615	-0.0394113032829103	0.293572445794607	-1.84621555931651	0.0648609126389615	0.654050215912232	0.602519809955349	184	158	176	175	89	90	164
chr22.2314.2	TCGCGCGTGACTATAATTAC	+	chr22	42896100	42896119	chr22.2314	665.285601589449	-0.00264039441507655	0.110983423319418	-0.0962544750605903	0.923318466776506	0.984498195871758	1.19664990144741	839	589	604	690	713	689	577
chr22.2314.4	ATAATTACAGGACTGCCCAG	+	chr22	42896112	42896131	chr22.2314	386.871877349449	0.0158011760656347	0.198551152146947	0.709367669419429	0.478096345389179	0.930347462731546	0.818396262404137	543	242	363	384	376	520	323
chr22.2314.7	GCTCTCGTCTGGCGAATGCG	-	chr22	42896656	42896675	chr22.2314	416.129208654041	0.0274397599234218	0.149099064286469	1.04752537831756	0.294857333657264	0.922098302662291	0.531781056892398	548	309	368	404	465	446	407
chr22.2314.1	CATTCGCCAGACGAGAGCGA	+	chr22	42896658	42896677	chr22.2314	441.645969102084	0.0275643945824257	0.156872621988117	1.07239846506267	0.283541097092802	0.848789686474423	0.815005937114996	541	355	349	475	476	566	368
chr22.2314.10	CAGGTCGCCTTAGACTTAGA	+	chr22	42896715	42896734	chr22.2314	599.95215017417	0.00534320035728788	0.140009226490449	0.208586620795767	0.834770955900964	1	0.981769745189811	636	487	594	698	566	702	536
chr22.2314.6	AGGTCGCCTTAGACTTAGAT	+	chr22	42896716	42896735	chr22.2314	532.326965507931	-0.0151978897542322	0.146472339816912	-0.59564029812859	0.551415549603328	0.92691716623513	0.963459854567594	612	473	488	652	634	551	366
chr22.2314.3	CATCTAAGTCTAAGGCGACC	-	chr22	42896717	42896736	chr22.2314	663.771703033321	0.0348163836691539	0.129586431378296	1.23607941681874	0.216429045032055	0.746452706899703	1.14990355349946	667	558	633	700	815	774	533
chr22.2314.8	CGCCTTAGACTTAGATGGGA	+	chr22	42896720	42896739	chr22.2314	847.977155229776	-0.0128925577446798	0.142850868156239	-0.502567869810441	0.615268123844271	0.896396668702731	1.31732616203026	1064	706	889	865	784	693	950
chr22.2314.9	TAGACTTAGATGGGACGGGG	+	chr22	42896725	42896744	chr22.2314	685.494314025255	0.0217873170121528	0.113549556302017	0.77646400501841	0.437475065905151	0.905824756215726	0.879416008220563	810	604	582	724	730	774	613
chr22.2314.5	GGCAATGGGGCGCTCGCGCG	-	chr22	42896751	42896770	chr22.2314	1037.99263518818	-0.0436418962913223	0.116400281760672	-1.45794901104273	0.144854597941435	0.646761653194393	1.40496776788468	1379	1014	875	1185	1198	811	894
chr22.2315.9	GAGGGACAGAGAAGCTAAGC	-	chr22	42897427	42897446	chr22.2315	1581.76482815726	0.0123261015288995	0.0939162415951253	0.433980884565315	0.664302322190115	0.895884821569215	1.42651001742541	1876	1328	1399	1777	1702	1842	1269
chr22.2315.10	TAGCTTCTCTGTCCCTCCTC	+	chr22	42897430	42897449	chr22.2315	1181.31399090083	-0.0155630576020952	0.115098288158936	-0.563988749342426	0.57276178891366	0.871866460724793	1.42651001742541	1214	1074	1266	1301	1442	1001	1011
chr22.2315.1	CCCCTGGCTCAAGCACATCA	+	chr22	42897531	42897550	chr22.2315	1102.4756156883	-0.00249347760493357	0.089139085179905	-0.0883848490976559	0.92957080283481	0.95177642369261	1.37430140652817	1388	965	963	1199	1237	1058	990
chr22.2315.3	CCCTGATGTGCTTGAGCCAG	-	chr22	42897534	42897553	chr22.2315	1560.08695175772	-0.043520997955701	0.0848005428438501	-1.39255124774552	0.163755534258787	0.656230217855666	1.50217807866452	1975	1426	1376	1818	1692	1559	1210
chr22.2315.2	TCCCTGATGTGCTTGAGCCA	-	chr22	42897535	42897554	chr22.2315	1577.25959980006	0.0372141988877348	0.0920708545096548	1.22381994379969	0.221020159032406	0.708921574066287	1.46314577087856	1794	1283	1365	1782	1978	1700	1280
chr22.2315.4	CTCCCTGATGTGCTTGAGCC	-	chr22	42897536	42897555	chr22.2315	1115.29306399575	0.0470756565137244	0.125809307531798	1.58003131813135	0.114099694500206	0.608618645410487	1.40496776788468	1158	999	995	1087	1047	1177	1319
chr22.2315.6	AAGCACATCAGGGAGAGATA	+	chr22	42897541	42897560	chr22.2315	764.012045778212	-0.0300266842364203	0.141464417039599	-1.11502257434488	0.264840748154035	0.801296573254402	1.01473786584663	897	666	752	939	680	613	819
chr22.2315.8	AGCACATCAGGGAGAGATAA	+	chr22	42897542	42897561	chr22.2315	1179.71868023408	0.0184401773961751	0.116929241862817	0.66706324001959	0.504731739457414	0.871417844521323	1.26053323552725	1467	965	1036	1244	1220	1039	1337
chr22.2315.5	GCACATCAGGGAGAGATAAG	+	chr22	42897543	42897562	chr22.2315	1143.34149031238	0.0715419191153198	0.10402237635074	2.09552211040878	0.0361246050595967	0.427194139519648	1.40496776788468	1144	864	1139	1185	1448	1216	1060
chr22.2315.7	AGGGAGAGATAAGGGGCTCA	+	chr22	42897550	42897569	chr22.2315	1336.33853097394	-0.00290623773010757	0.090865712982782	-0.103078806631716	0.917900425270026	0.949805821877554	1.37430140652817	1486	1245	1200	1508	1561	1360	1075
chr22.2316.4	TTGGGGGGGGGGCACCATAT	-	chr22	42898658	42898677	chr22.2316	550.189238795648	-0.00654165036113565	0.133468064085391	-0.250781317352403	0.801983186684264	1	0.981769745189811	623	478	498	665	609	597	423
chr22.2316.1	GTTGGGGGGGGGGCACCATA	-	chr22	42898659	42898678	chr22.2316	594.26279898204	0.0224450223740042	0.126952392811661	0.823143758114114	0.410426247406684	0.878591028797761	0.981769745189811	694	551	477	621	613	670	559
chr22.2316.3	TATGGTGCCCCCCCCCCAAC	+	chr22	42898659	42898678	chr22.2316	546.364759247972	-0.00596678617179883	0.173731024873957	-0.255321093916089	0.798475109126576	1	0.804286460637112	733	491	433	613	464	469	642
chr22.2316.2	GGTGCCCCCCCCCCAACTGG	+	chr22	42898662	42898681	chr22.2316	435.791057390387	0.00631367067937368	0.156236154638728	0.257394430922143	0.796874301580324	1	0.66300521798674	603	373	353	439	418	472	424
chr22.2316.5	GTGCCCCCCCCCCAACTGGT	+	chr22	42898663	42898682	chr22.2316	381.956081235413	-0.0240157124665129	0.179443910863431	-1.00095869140234	0.316846779749132	0.879365338790434	0.754226630160853	540	315	386	406	309	336	400
chr22.2316.10	ACTATCACTGTGACAGGAGG	-	chr22	42898876	42898895	chr22.2316	591.077035321047	0.0429186253978127	0.154543420899001	1.55685929834174	0.119503894749851	0.668838310043051	1.01261526351379	675	494	477	592	882	649	435
chr22.2316.8	AGGACTATCACTGTGACAGG	-	chr22	42898879	42898898	chr22.2316	1146.45836907083	-0.038680053831054	0.1058761310006	-1.29043752152185	0.196898791526709	0.696512656440149	1.40496776788468	1268	1146	1152	1248	1241	1172	843
chr22.2316.6	ATAAGGACTATCACTGTGAC	-	chr22	42898882	42898901	chr22.2316	727.636660447684	-0.00325198662201543	0.131296348991273	-0.124230699816559	0.901132615574214	1	0.981769745189811	962	573	709	751	937	658	584
chr22.2316.9	ACAGTGATAGTCCTTATACC	+	chr22	42898885	42898904	chr22.2316	503.918555040194	0.0300191523257829	0.131078314342306	1.08731364788945	0.276898219040023	0.81451050444703	0.981769745189811	578	421	463	500	610	469	510
chr22.2316.7	TAGTCCTTATACCAGGAAGT	+	chr22	42898892	42898911	chr22.2316	594.160182541725	-0.0100694624254576	0.146904282487318	-0.398506057117652	0.69025719431688	0.95270968034905	1.01473786584663	726	414	654	677	588	639	504
chr22.2317.4	CTGGGACCACAGTGCAGGAT	-	chr22	42904576	42904595	chr22.2317	861.555349112889	0.0309958621033714	0.100026635766212	1.05061887345021	0.293433669290985	0.782416917319131	1.25399806698176	1058	695	772	886	1025	891	772
chr22.2317.1	CCCAGCAAGTTTCTTTCTCC	+	chr22	42904591	42904610	chr22.2317	179.852884586184	-0.00294718963234379	0.288228454138054	-0.167435846327893	0.867027121976727	1	0.603591931239256	181	176	161	219	109	262	149
chr22.2317.2	CCAGGAGAAAGAAACTTGCT	-	chr22	42904594	42904613	chr22.2317	159.495636289596	-0.0160105942437428	0.257890166821934	-0.825406101721371	0.409141071926749	0.952414125657074	0.602519809955349	234	152	135	175	192	164	88
chr22.2317.3	GCCAGGAGAAAGAAACTTGC	-	chr22	42904595	42904614	chr22.2317	240.440617617671	0.00165620680630739	0.190631010394199	0.0743967462828114	0.940694697720655	1	0.505170027665992	303	185	209	286	232	253	233
chr22.2317.8	CCTGGGACAGGCTTCTTGCC	-	chr22	42904612	42904631	chr22.2317	528.951462465737	0.0141808253581094	0.176959396941529	0.604325073437787	0.545627539510298	0.917744808546459	1.01261526351379	654	402	481	561	775	377	509
chr22.2317.10	GCAAGAAGCCTGTCCCAGGC	+	chr22	42904613	42904632	chr22.2317	240.322844890508	0.00236321616258218	0.240051686357736	0.120407294146233	0.904160513548838	1	0.603591931239256	211	222	211	319	288	300	147
chr22.2317.9	AGCCTGTCCCAGGCTGGCAG	+	chr22	42904619	42904638	chr22.2317	734.434341759649	0.142687672455569	0.115020454963836	3.09478567665947	0.00196955160999336	0.130706795272711	1.00386815468602	726	623	553	762	950	865	699
chr22.2317.7	GTCCCCTGCCAGCCTGGGAC	-	chr22	42904624	42904643	chr22.2317	1132.04440819636	0.0423446701234311	0.104450318387816	1.39109308286	0.164197202165259	0.667103675334766	1.40496776788468	1358	892	1070	1095	1347	1039	1182
chr22.2317.5	ACGCTGTCCCCTGCCAGCCT	-	chr22	42904629	42904648	chr22.2317	813.325444154393	-0.00283449337323738	0.114316586861829	-0.104030551571979	0.917145103455198	0.981770368388458	1.19809406691574	959	701	753	911	864	706	834
chr22.2317.6	CACGCTGTCCCCTGCCAGCC	-	chr22	42904630	42904649	chr22.2317	808.08918862113	0.0115559279134533	0.127698268363649	0.434078130382343	0.664231705973913	0.919167156966562	1.22086301905874	896	713	666	963	757	946	749
chr22.2318.5	ATCGAAGGCTCTTTAGCCCC	-	chr22	42904863	42904882	chr22.2318	480.558398298667	0.0350466288686161	0.156207976936194	1.32219655078153	0.186102709355314	0.748859561455394	0.975452809867646	480	411	453	478	683	416	464
chr22.2318.10	GGGCTAAAGAGCCTTCGATG	+	chr22	42904864	42904883	chr22.2318	435.142416766753	0.05487753511126	0.156773611771088	1.87973384228595	0.0601443608703425	0.592923304521755	0.815005937114996	551	312	354	413	473	463	505
chr22.2318.1	TGGCTAAGGTGCCCTCGCCA	+	chr22	42904924	42904943	chr22.2318	1092.10215274035	0.0561847267582406	0.106255678380847	1.75597774794871	0.0790922081563253	0.546230951228414	1.42651001742541	1353	784	956	1140	1178	1267	1051
chr22.2318.2	GGGTGGCTAAGCCCTGGCGA	-	chr22	42904938	42904957	chr22.2318	830.717396342047	-0.0288323702600364	0.0988365479422314	-0.982050149317137	0.326075142686261	0.790589043065201	1.32880162424384	1021	793	764	896	881	780	724
chr22.2318.4	GGGGTGGCTAAGCCCTGGCG	-	chr22	42904939	42904958	chr22.2318	854.350140290412	-0.00766737019696575	0.115652325621608	-0.281312943254325	0.778470383722937	0.942380667877738	1.22783675295736	1098	737	836	844	933	733	844
chr22.2318.3	CTGTTGGGGTGGCTAAGCCC	-	chr22	42904944	42904963	chr22.2318	341.561126259994	0.0108170544628164	0.1729361719814	0.458984065529526	0.646245608829996	0.99396531268337	0.813196327180834	434	294	304	330	466	338	261
chr22.2318.9	GCACGAAACCCATCTCTGTT	-	chr22	42904959	42904978	chr22.2318	391.057097960651	-0.00327851202884048	0.179698946255748	-0.142876349573717	0.886387837225057	1	0.860089344632361	477	395	301	432	441	461	264
chr22.2318.6	GGCACGAAACCCATCTCTGT	-	chr22	42904960	42904979	chr22.2318	572.281482274855	-0.0317053298061988	0.144851569212933	-1.179939673637	0.238024209141847	0.783365929730632	1.01261526351379	617	595	556	655	482	600	500
chr22.2318.7	CAAGGCACAGGCACTCTCGT	-	chr22	42904981	42905000	chr22.2318	919.626658180774	-0.0247201433576078	0.138362852774662	-0.926575086491694	0.354147195089161	0.818365668071917	1.22783675295736	1149	770	936	1039	1231	697	712
chr22.2318.8	GAATTCTCGTCACAAGGCAC	-	chr22	42904993	42905012	chr22.2318	510.893206375235	0.016234553751382	0.14003674348042	0.62426106582282	0.532456148770845	0.914083367466808	1.01261526351379	646	386	475	531	511	586	476
chr22.2319.7	GGGGGGTGACTGAAGGGGAT	-	chr22	42905131	42905150	chr22.2319	623.498659578688	-0.022266599478783	0.137764676815256	-0.839114629752545	0.401404987235203	0.869763969201269	1.01473786584663	752	525	598	756	526	673	564
chr22.2319.8	TGGGGGGTGACTGAAGGGGA	-	chr22	42905132	42905151	chr22.2319	986.268765579139	0.0303359958305468	0.10351621595098	1.03602696622802	0.300189562218451	0.764845350021165	1.42651001742541	1275	777	910	945	1144	1037	895
chr22.2319.4	TCCCCTTCAGTCACCCCCCA	+	chr22	42905132	42905151	chr22.2319	948.216241997464	-0.6196966554755	0.0974579882108195	-6.82376763051218	8.86832895532299e-12	3.30079201564291e-09	1.22783675295736	1304	969	1081	1228	820	727	583
chr22.2319.3	TCCTTGGGGGGTGACTGAAG	-	chr22	42905136	42905155	chr22.2319	656.849052480299	-0.024327934458156	0.113773310947027	-0.861790300263298	0.388802923527603	0.837686833213961	1.19664990144741	801	570	595	795	719	609	561
chr22.2319.5	CTCCTTGGGGGGTGACTGAA	-	chr22	42905137	42905156	chr22.2319	468.557014054068	0.0962820815174775	0.159917084059378	2.60679286637808	0.00913946288099698	0.289025322888991	0.975452809867646	454	383	386	435	456	592	564
chr22.2319.9	TCTCCTTGGGGGGTGACTGA	-	chr22	42905138	42905157	chr22.2319	603.417642888783	-0.0353136482581624	0.120875638032086	-1.22761677201489	0.219590862710401	0.778360732224647	0.963459854567594	806	507	614	646	616	553	526
chr22.2319.6	AGTCACCCCCCAAGGAGACA	+	chr22	42905140	42905159	chr22.2319	826.763104016451	0.025763913950128	0.137921907043308	0.961644936432004	0.3362279907406	0.79571578120802	1.32880162424384	875	741	746	851	735	870	955
chr22.2319.10	GGCGCCCATGTCTCCTTGGG	-	chr22	42905148	42905167	chr22.2319	372.713865440207	0.0249841848468032	0.17104966869862	1.01626633089581	0.309502577190469	0.863089132645287	0.815005937114997	429	307	380	316	495	407	299
chr22.2319.1	CTGGCGCCCATGTCTCCTTG	-	chr22	42905150	42905169	chr22.2319	677.553463686869	-0.0215565724275714	0.14962062023691	-0.83907060659906	0.401429689283013	0.875061105181348	0.981769745189811	947	590	629	714	714	785	440
chr22.2319.2	CCTGGCGCCCATGTCTCCTT	-	chr22	42905151	42905170	chr22.2319	730.666512710728	-0.00928604517494649	0.137258556979037	-0.358522932219192	0.719952009508277	0.963606403631693	1.00386815468602	990	716	642	673	892	721	546
chr22.2320.1	ATTCACGTTCAAGTCCAAAT	+	chr22	42905764	42905783	chr22.2320	349.501273741957	0.000823446576830135	0.191727330777151	0.0371048614495338	0.970401395823188	1	0.733644397031532	433	281	330	382	366	458	230
chr22.2320.2	TCAAGTCCAAATAGGACACA	+	chr22	42905772	42905791	chr22.2320	509.36080846144	-0.0401124240087538	0.138768259119161	-1.424144730654	0.154404580187515	0.736330766083149	0.873973480188695	686	477	460	580	477	542	385
chr22.2320.3	TCTCTGCCGTGTGTCCTATT	-	chr22	42905781	42905800	chr22.2320	718.93615282226	-0.0143830474834427	0.156131799687193	-0.579408635524502	0.562313478654148	0.901231973611418	1.16431155760186	813	801	598	769	949	656	495
chr22.2320.9	ACCGGAAGCCTGTTGGGGGT	+	chr22	42905826	42905845	chr22.2320	1294.37801197398	-0.0367778395169052	0.105979324509978	-1.2352678319386	0.216730841543439	0.731640838246296	1.26053323552725	1633	1245	1246	1339	1514	1280	907
chr22.2320.10	CCGGAAGCCTGTTGGGGGTG	+	chr22	42905827	42905846	chr22.2320	1303.77194531433	0.0591141851739045	0.103635204445825	1.81953765441397	0.0688294435340796	0.548649655202001	1.22343066536868	1301	1142	1154	1380	1557	1199	1414
chr22.2320.5	GAAGCCTGTTGGGGGTGGGG	+	chr22	42905830	42905849	chr22.2320	693.982227981504	0.0562701079336634	0.11918558390469	1.79423702422958	0.072775344961652	0.588102791589248	1.01473786584663	719	608	536	779	841	771	642
chr22.2320.4	GTGTGTGTGTGTAAGCTCAG	+	chr22	42905863	42905882	chr22.2320	1226.49961126997	0.0219825615793158	0.0916890228715312	0.756967889355785	0.4490691003876	0.857623045017126	1.22343066536868	1375	1074	1199	1220	1450	1293	1035
chr22.2320.6	CAGAGGTTTGCGATTTCTTT	+	chr22	42905880	42905899	chr22.2320	508.078103154785	-0.0524854902228544	0.147230509606066	-1.79013483694816	0.0734322375960013	0.596233610938892	0.975452809867646	711	477	514	529	439	422	487
chr22.2320.8	AGAGGTTTGCGATTTCTTTG	+	chr22	42905881	42905900	chr22.2320	256.361123193727	-0.0124708942737212	0.218485422328519	-0.593531121487427	0.552825761674613	1	0.603591931239256	274	263	269	263	184	268	262
chr22.2320.7	GAGGTTTGCGATTTCTTTGG	+	chr22	42905882	42905901	chr22.2320	261.13194028224	-0.0473335380295653	0.174855044198873	-1.74658042178226	0.0807101457288655	0.689056471457665	0.602519809955349	339	244	254	323	249	209	227
chr22.2321.8	ATCTTAGAACCGCCTCCCAG	-	chr22	42906583	42906602	chr22.2321	421.027817026085	0.0023291825974675	0.15683324088108	0.0953446683813523	0.924041063995977	1	0.66300521798674	536	380	393	396	395	415	442
chr22.2321.1	AAAATATCCGTGGACTGCTC	-	chr22	42906636	42906655	chr22.2321	338.474507307844	0.064603032565848	0.164279010441037	2.1171239970263	0.0342493255600125	0.501415535077873	0.815005937114997	373	300	268	289	475	357	326
chr22.2321.10	GTGGTCACTTGTTGGGCCTG	-	chr22	42906834	42906853	chr22.2321	573.973099395353	-0.00465401672360863	0.126877274352845	-0.175696471659353	0.860532407394018	1	0.963459854567594	646	549	519	629	678	580	451
chr22.2321.4	GGTGGTCACTTGTTGGGCCT	-	chr22	42906835	42906854	chr22.2321	384.861085192728	-0.00469740117845884	0.176451877954859	-0.202720064571724	0.839353839528758	1	0.818396262404137	375	356	375	464	345	461	322
chr22.2321.2	AGGCCCAACAAGTGACCACC	+	chr22	42906835	42906854	chr22.2321	1045.16001947655	0.0114807856515117	0.0946269713960224	0.405011036741662	0.68546939830185	0.906173953435789	1.37430140652817	1147	935	997	1107	1157	987	1016
chr22.2321.7	TGGTGGTCACTTGTTGGGCC	-	chr22	42906836	42906855	chr22.2321	333.318608913844	0.00714662138106437	0.171139146342196	0.303283762118735	0.761673619755507	1	0.818396262404137	336	316	341	326	325	363	321
chr22.2321.9	AGTGACCACCAGGATCTATC	+	chr22	42906845	42906864	chr22.2321	859.458800167926	0.0426876129141486	0.109311782562686	1.41236107099981	0.157843672763223	0.67094772659098	1.31732616203026	931	694	818	887	1109	811	814
chr22.2321.5	GCATGAGGCCTGATAGATCC	-	chr22	42906856	42906875	chr22.2321	804.526820992607	0.0687818585852154	0.133164726658364	2.1121804640144	0.0346709734971569	0.442194678221635	1.22086301905874	835	760	657	722	836	1056	770
chr22.2321.3	GGCCTCTAGGGACTGATCAC	-	chr22	42906880	42906899	chr22.2321	515.315943749841	0.0355354031441561	0.154615703058333	1.3329576702145	0.182545695387079	0.74052332953702	1.00618909619994	545	492	447	467	521	673	466
chr22.2321.6	GTAAAGAACCTCCCCACCAA	-	chr22	42906939	42906958	chr22.2321	642.852675932968	0.0339691247291696	0.141508646510023	1.24362762397896	0.213636644533783	0.737973278254898	1.19664990144741	742	519	481	755	679	811	564
chr22.2322.5	GTAGGTGACCATAAAACACC	-	chr22	42907610	42907629	chr22.2322	566.014180869898	-0.021835138889975	0.169042523431032	-0.892996108676484	0.371859256554007	0.865673409699232	0.963459854567594	748	393	493	812	499	550	529
chr22.2322.4	TACCCACTTACACCTGACCC	+	chr22	42907627	42907646	chr22.2322	1426.8286167045	0.0288350256392776	0.0968590208575722	0.979519997772847	0.327323112593457	0.775352999473227	1.46314577087856	1692	1245	1147	1578	1424	1620	1357
chr22.2322.6	ACCCACTTACACCTGACCCT	+	chr22	42907628	42907647	chr22.2322	1659.13024556254	-0.00196990007214033	0.080622652737461	-0.069957562105843	0.944227437372876	0.941126292752157	1.50217807866452	1972	1489	1503	1801	1828	1790	1341
chr22.2322.8	CCCACTTACACCTGACCCTG	+	chr22	42907629	42907648	chr22.2322	1361.22158380597	-0.0326140519702365	0.082951500635609	-1.08345056127051	0.278608483661156	0.752004668651424	1.43169186835159	1777	1231	1208	1494	1410	1309	1198
chr22.2322.1	CCCCAGGGTCAGGTGTAAGT	-	chr22	42907632	42907651	chr22.2322	1242.59144153267	0.00628149466640012	0.116152074092523	0.230995005197853	0.817318682384106	0.927139865755434	1.42651001742541	1491	1065	1088	1386	1193	1118	1394
chr22.2322.10	GCCCCAGGGTCAGGTGTAAG	-	chr22	42907633	42907652	chr22.2322	658.21066415992	-0.0454294508986487	0.128196109289298	-1.5426441543943	0.122917138597115	0.678191931380934	0.981769745189811	836	614	619	770	722	495	596
chr22.2322.3	CTTGGCGTTGTCACCACAAA	+	chr22	42907665	42907684	chr22.2322	759.875706001658	-0.0460945181465527	0.12147245196131	-1.54021141846144	0.123508827489758	0.674081609433291	1.01261526353951	804	753	743	939	742	661	690
chr22.2322.12	GATGTCTAACCTTAGGGACT	-	chr22	42907924	42907943	chr22.2322	754.570181087001	0.0204116229020392	0.115450097798155	0.732769684141741	0.46369891432352	0.893213867163988	1.01261526353951	867	589	717	826	849	698	774
chr22.2322.2	AACGGATTCATCCAGGGTCC	+	chr22	42908629	42908648	chr22.2322	304.954748993448	0.0539273961498663	0.179890733692216	1.93014617769145	0.0535887281840336	0.587588129617795	0.750195299180246	337	221	280	274	313	403	315
chr22.2322.9	ATTCATCCAGGGTCCTGGAG	+	chr22	42908634	42908653	chr22.2322	386.498907881072	0.053679069057337	0.165773456706057	1.87966280055471	0.0601540484365263	0.592155311508165	0.818396262404137	438	297	294	405	379	490	418
chr22.2323.7	GGCCCTGCCTCGCCTCCTCC	+	chr22	42908856	42908875	chr22.2323	1616.61561202566	0.00908581365258945	0.081934437927602	0.320476929610502	0.748606816392044	0.910162631856851	1.46314577087856	1926	1297	1572	1747	1899	1634	1365
chr22.2323.6	GGCCAGGAGGAGGCGAGGCA	-	chr22	42908861	42908880	chr22.2323	662.029269973406	0.0566818543456465	0.135332897521779	1.85409186672099	0.0637260181104144	0.546161516327833	1.14990355349946	639	585	557	696	949	670	577
chr22.2323.9	GGGCCAGGAGGAGGCGAGGC	-	chr22	42908862	42908881	chr22.2323	494.807687268049	0.0185928130747272	0.175234858840018	0.780115191407043	0.435323075396581	0.888050301663273	0.981769745189811	707	473	347	420	578	576	411
chr22.2323.8	TGCAGGGCCAGGAGGAGGCG	-	chr22	42908866	42908885	chr22.2323	737.260014385716	0.378104402909666	0.131624741181065	4.22898872002786	2.34744114014873e-05	0.00453821857138355	0.981769745189811	722	622	514	629	854	1046	784
chr22.2323.10	GGAGGTGCAGGGCCAGGAGG	-	chr22	42908871	42908890	chr22.2323	943.310917539259	-0.0496872596023604	0.105531232552402	-1.59105260263917	0.111597738029698	0.624010328251102	1.24824758161565	1339	795	862	1072	977	880	778
chr22.2323.5	GCTGTGAGAGCCGCAGTGAA	-	chr22	42908896	42908915	chr22.2323	677.443584121192	0.0501375551708717	0.125994120605643	1.6616138863992	0.0965902172458247	0.607580291460753	1.19664990144741	858	557	549	635	724	808	654
chr22.2323.4	CTCTCACAGCTCAGTACGGT	+	chr22	42908906	42908925	chr22.2323	688.652776338933	-0.0496677230292169	0.109941185347212	-1.60203907552807	0.109146968894681	0.676733457613418	0.879416008220563	891	625	681	755	748	603	568
chr22.2323.3	CCGACGGCAGGCCGAGTCCA	+	chr22	42909180	42909199	chr22.2323	384.162832762257	0.218987749567055	0.165705332191144	3.44272546155903	0.000575883607326059	0.0732655921508786	0.733644397031532	367	295	302	326	563	532	329
chr22.2323.2	CGACGGCAGGCCGAGTCCAA	+	chr22	42909181	42909200	chr22.2323	518.44733664241	0.108763568816055	0.140468233416769	2.73130913155939	0.00630832694805314	0.257661292342336	0.873973480188695	520	440	397	505	753	592	458
chr22.2323.1	CCTTGGACTCGGCCTGCCGT	-	chr22	42909183	42909202	chr22.2323	805.180899057501	0.00690421210627538	0.113809819810416	0.252495693718363	0.800657942220477	0.934980315243123	1.32880162424384	981	792	689	778	855	792	776
chr22.2324.3	CTTGCTCTCTCGATGCTGCC	+	chr22	42910119	42910138	chr22.2324	360.399956983085	-0.0161233619604467	0.170040382465054	-0.671606817292347	0.501834037108209	0.938116897886674	0.815005937114997	518	325	286	403	343	326	352
chr22.2324.1	AGCTGCTCAACTTCTACGCC	-	chr22	42910140	42910159	chr22.2324	306.863784481861	-0.0202544141724355	0.232405837601972	-0.970787011760325	0.331654351679872	0.897291578876039	0.706007597945251	351	319	256	402	231	215	370
chr22.2324.7	GGCAGCCAGCTTGCGGGTGC	-	chr22	42910193	42910212	chr22.2324	510.710253919219	-0.0298264554109665	0.133414136126248	-1.08703457920001	0.277021527968671	0.810364269655284	1.00618909619994	580	523	474	577	485	510	438
chr22.2324.9	CAAGCTGGCTGCCTCAGTCC	+	chr22	42910200	42910219	chr22.2324	749.741028811059	-0.00517416734292374	0.14234948127815	-0.203282503884571	0.83891422990516	1	1.01261526353951	815	699	807	726	867	843	522
chr22.2324.8	CACAGGCCGCCGGCCCCGGC	+	chr22	42910227	42910246	chr22.2324	396.596174332537	0.00619499042380592	0.150139957434564	0.248394601676804	0.803829109967031	1	0.860089344632361	491	332	399	373	422	385	390
chr22.2324.11	TGAAGGTGACCCGCCGGGGC	-	chr22	42910239	42910258	chr22.2324	1252.94420740593	-0.069027726738247	0.0983434249850121	-2.03126906445158	0.0422277077258334	0.448355378889344	1.42651001742541	1579	1197	1269	1339	1182	1057	1186
chr22.2324.10	TGGGTGAAGGTGACCCGCCG	-	chr22	42910243	42910262	chr22.2324	637.90043754614	-0.0384018385468692	0.137592790021445	-1.36940592526963	0.170872423125226	0.733724487411764	0.981769745189811	824	497	702	727	590	678	495
chr22.2324.4	CTGGGTGAAGGTGACCCGCC	-	chr22	42910244	42910263	chr22.2324	704.78677209557	0.00536298328564158	0.125259785087676	0.20156645636418	0.840255670876353	1	1.01473786584663	803	701	567	769	869	679	590
chr22.2324.5	TTCACCCAGCCCTCCTCGTC	+	chr22	42910255	42910274	chr22.2324	890.923049220664	-0.0770608161510716	0.112651988480331	-2.22317869164759	0.0262037530746746	0.399426144352324	1.22783675295736	1067	935	804	1074	981	766	667
chr22.2324.6	TCACCCAGCCCTCCTCGTCA	+	chr22	42910256	42910275	chr22.2324	1676.45732061268	0.0283556627163371	0.0776894360165077	0.956742672665575	0.338697153875719	0.785019104212914	1.42651001742541	1880	1561	1456	1753	1861	1659	1622
chr22.2325.8	GGGTTGGCAGGACACTCTAT	-	chr22	42911094	42911113	chr22.2325	626.88556854046	0.00633135906481387	0.131330490382115	0.241430437916728	0.809221524303306	1	0.764382105788523	644	544	682	633	680	667	548
chr22.2325.6	TTAGTACTGCGGGAGGGGTC	-	chr22	42911136	42911155	chr22.2325	1069.52184066482	-0.0321990368697806	0.112083551036327	-1.11059562017085	0.266742448872421	0.745403316577748	1.42651001742541	1348	946	1079	1141	1272	834	942
chr22.2325.7	TCACAGTTAGTACTGCGGGA	-	chr22	42911142	42911161	chr22.2325	842.775798060403	0.125263566027604	0.119222981795642	2.91466624368185	0.00356069110247809	0.163098922081104	1.22783675295736	988	630	607	875	972	919	960
chr22.2325.10	CTGTGAATGCCACTCTTCAC	+	chr22	42911156	42911175	chr22.2325	241.993038108715	-0.00912650804411431	0.21779611339591	-0.436704809581264	0.662325440774775	1	0.602519809955349	252	245	254	248	253	172	264
chr22.2325.9	TCAGCGGCCTTGGCCCTGAA	-	chr22	42911210	42911229	chr22.2325	742.041953789222	-0.00748311226522319	0.116825754458055	-0.275305323533273	0.783081674856654	0.985209801898206	1.01261526353951	951	717	634	750	867	721	610
chr22.2326.8	CGGCGATGCCTGACCGCCCC	+	chr22	42915674	42915693	chr22.2326	893.495591703896	-0.168645075093922	0.112800850074521	-3.32087310049566	0.000897363284698951	0.0687655189705285	1.25399806698176	1225	854	798	1182	808	832	644
chr22.2326.1	ACGCGAGACCGGGGGCGGTC	-	chr22	42915685	42915704	chr22.2326	524.058762812584	-0.0448825184290477	0.14724729551839	-1.58874965418182	0.112116923772366	0.682136366350714	0.873973480188695	713	539	444	589	559	394	468
chr22.2326.9	GACCGTATCCCCAGCCCACT	-	chr22	42915731	42915750	chr22.2326	927.833775961982	-0.411533501546517	0.104079854410308	-4.86483054258477	1.14554912037936e-06	0.000231276754476918	1.25399806700814	1333	885	950	1178	792	690	743
chr22.2326.2	ACGGTCCTCCGGGTCCCGCG	+	chr22	42915745	42915764	chr22.2326	276.636437697991	-1.08285505141742	0.197686040852427	-5.7566429540677	8.58031236560402e-09	4.58336744106053e-06	0.603591931239256	424	331	332	379	186	119	182
chr22.2326.4	GAAGTGCGCCGCGCGGGACC	-	chr22	42915756	42915775	chr22.2326	758.851689155299	-0.00492455194467647	0.119252686968477	-0.182527821736685	0.855168522493157	1	1.01473786584663	865	662	731	844	783	663	785
chr22.2326.10	CAGGAGGAAGTGCGCCGCGC	-	chr22	42915762	42915781	chr22.2326	483.171831091159	-0.0708271926811106	0.207446505362042	-2.3427077629866	0.0191443717224379	0.386526649710044	0.981769745189811	541	542	498	638	286	349	509
chr22.2326.6	CGCCGAACCGCAACTCCCGG	-	chr22	42915819	42915838	chr22.2326	397.008356549798	-0.0731399370170865	0.207464299136639	-2.37981599866332	0.0173212846895397	0.398843958486535	0.815005937114997	629	410	457	348	272	425	260
chr22.2326.7	ATCTCTGAGCGGATGAAGGT	-	chr22	42915920	42915939	chr22.2326	339.782361363947	0.0247261975542132	0.173506493696033	1.01288590269018	0.31111466272287	0.863276316503832	0.818396262404137	454	233	322	314	383	386	317
chr22.2326.5	GATAAATCAGCGCGCGAAAG	+	chr22	42915937	42915956	chr22.2326	509.364749755785	-0.0915995271852338	0.132159006565547	-2.50191763853619	0.0123522656900954	0.326318255959884	0.981769745189811	624	503	480	666	519	416	394
chr22.2326.3	ATAAATCAGCGCGCGAAAGT	+	chr22	42915938	42915957	chr22.2326	728.272827468327	0.0674557330925472	0.107424990056285	2.01678440129721	0.0437180174787742	0.506896373828542	1.00386815468602	816	565	667	726	913	755	700
chr22.2327.1	ACAGTGAGCCTTTCCCTTAT	-	chr22	42927836	42927855	chr22.2327	919.44238275642	0.0135542615876141	0.121285268110929	0.499800054640009	0.61721587214573	0.895427935554237	1.32880162424384	1009	749	776	1155	1147	816	858
chr22.2327.10	ACAAGGGGAGCAGGGTAAGG	-	chr22	42927909	42927928	chr22.2327	1216.33423996101	-0.0092494773479928	0.106440532807126	-0.332681471227943	0.739374737436325	0.908275823351369	1.46314577087856	1438	1236	987	1330	1203	1318	1052
chr22.2327.9	CATACAAGACAAGGGGAGCA	-	chr22	42927917	42927936	chr22.2327	1098.77168218305	0.0216065665607328	0.0977627783634567	0.749560324112415	0.453519554146299	0.840397356124222	1.37430140652817	1283	996	910	1190	1350	1125	921
chr22.2327.4	TAACAGTGCGCCCAGCCATT	+	chr22	42927944	42927963	chr22.2327	762.282226552988	-0.0120355996460263	0.114009311135718	-0.437707276660746	0.661598493920819	0.923173809012904	1.18566922174653	817	715	777	813	771	734	716
chr22.2327.2	AACAGTGCGCCCAGCCATTT	+	chr22	42927945	42927964	chr22.2327	758.687430852213	-0.00948182833877877	0.145948689036605	-0.374571544494862	0.707979138968952	0.933581953078294	1.18566922174653	834	660	807	817	660	678	845
chr22.2327.3	ACAGTGCGCCCAGCCATTTG	+	chr22	42927946	42927965	chr22.2327	825.986264457224	0.00551748397062362	0.120935068975942	0.205220448704381	0.837399893684266	0.955391719414686	1.21298521814395	1015	681	756	898	856	988	652
chr22.2327.8	CAGCCATTTGGGGTCACTAC	+	chr22	42927956	42927975	chr22.2327	1137.40697189668	-0.0432838512601061	0.116750789087848	-1.4489566102724	0.147349700218495	0.667159610059602	1.26053323552725	1385	947	1109	1436	1036	963	1141
chr22.2327.5	GGTAGTGACCCCAAATGGCT	-	chr22	42927957	42927976	chr22.2327	513.918713924448	-0.0146293340592147	0.130003833394144	-0.549947541905881	0.582355354457782	0.935490057895188	0.963459854567595	653	498	443	543	530	482	475
chr22.2327.7	CGGTAGTGACCCCAAATGGC	-	chr22	42927958	42927977	chr22.2327	1172.16306530096	-0.0155524837857328	0.0871814259287783	-0.54222029578088	0.587666755335159	0.896055708995159	1.26053323552725	1412	1016	1150	1257	1185	1169	1070
chr22.2327.6	AGACCGGTAGTGACCCCAAA	-	chr22	42927962	42927981	chr22.2327	788.435040170458	0.00197991125171187	0.104706590911726	0.071370600873513	0.943102807029358	1	1.01261526353951	971	629	754	860	872	766	723
chr22.2328.6	AATGTATCTGTAAGAAGAGT	+	chr22	42933462	42933481	chr22.2328	957.071326071601	0.0498224158535153	0.115215230332721	1.62082911253722	0.105054293039374	0.60544933013225	1.31732616203026	948	824	907	969	967	1050	1027
chr22.2328.4	CTGTAAGAAGAGTAGGTCAG	+	chr22	42933469	42933488	chr22.2328	1151.2396425274	0.0343037920875708	0.0890543153742382	1.13620856536147	0.255869286632114	0.75903861056477	1.26053323552725	1271	1034	1016	1210	1245	1270	1056
chr22.2328.5	AAGAAGAGTAGGTCAGTGGC	+	chr22	42933473	42933492	chr22.2328	834.60360127913	0.0358767676524039	0.117784915481484	1.23662220007539	0.216227374149517	0.735760138954777	1.22783675295736	999	656	671	949	1036	931	688
chr22.2328.1	GGATTCTGGGCCCAGTGCTG	+	chr22	42933658	42933677	chr22.2328	858.217415347184	0.0865748659726454	0.102432120824402	2.38198522763388	0.0172195882016772	0.331228527511799	1.31732616203026	1034	686	711	820	988	949	870
chr22.2328.3	TAGGGGTGAACCACAGCACT	-	chr22	42933671	42933690	chr22.2328	896.208655534214	-0.0327972749060362	0.10242815743428	-1.1095039443761	0.267212843803277	0.770590329408847	1.22783675295736	1124	785	787	1093	908	850	794
chr22.2328.2	ATAGGGGTGAACCACAGCAC	-	chr22	42933672	42933691	chr22.2328	717.679771793412	-0.0452438746071673	0.111580897890643	-1.48875342517287	0.136552310907338	0.695334466152468	0.981769745189811	876	631	680	884	684	700	614
chr22.2328.7	TCAAAGTACTGAGATTATAG	-	chr22	42933688	42933707	chr22.2328	633.668360768239	0.0259710593105721	0.118826723014743	0.92585855955166	0.354519489768236	0.855095741053532	0.981769745189811	704	556	531	703	664	706	599
chr22.2328.8	CTCAAAGTACTGAGATTATA	-	chr22	42933689	42933708	chr22.2328	459.985890412268	0.00726316457698274	0.14799274657145	0.289240505721591	0.772397336794205	1	0.76768933611677	590	430	341	498	530	483	389
chr22.2328.10	CTCAGTACTTTGAGGGGCCG	+	chr22	42933695	42933714	chr22.2328	440.281231618542	0.0294857330398971	0.173059054272144	1.18465101440853	0.236155457928531	0.848590005852683	0.680203041762671	468	338	323	566	472	567	384
chr22.2328.9	GTACTTTGAGGGGCCGAGGA	+	chr22	42933699	42933718	chr22.2328	1121.75468271363	0.0271391908764689	0.0979955420686103	0.927902801095571	0.353457991296359	0.79876463318906	1.37430140652817	1323	1041	953	1120	1407	1096	985
chr22.2329.2	GATAGTCTCAATGTATCTGT	+	chr22	42935462	42935481	chr22.2329	501.302723536148	0.00753291108635218	0.150756672750556	0.302167810812668	0.762524141228285	0.988685834949016	0.975452809867646	566	498	423	517	671	475	394
chr22.2329.9	AATGTATCTGTAGGAAGAGT	+	chr22	42935471	42935490	chr22.2329	938.85250100663	0.0531594419500063	0.118851617159056	1.71673905032433	0.0860268617035416	0.571209642423533	1.32880162424384	885	834	879	952	968	1033	1006
chr22.2329.8	CTGTAGGAAGAGTAGGTCAG	+	chr22	42935478	42935497	chr22.2329	1152.45177130442	0.0304687826267334	0.0885060407644078	1.02143525999696	0.307048266981097	0.771391277630559	1.40496776788468	1273	1027	1021	1232	1247	1265	1049
chr22.2329.3	AGGAAGAGTAGGTCAGTGGC	+	chr22	42935482	42935501	chr22.2329	826.369728336948	0.0451859075377032	0.113956246486533	1.49366620172757	0.135262886663894	0.658808767313256	1.22086301905874	964	651	663	936	1033	912	706
chr22.2329.4	GGATTCTGGGCCCAGCACTG	+	chr22	42935667	42935686	chr22.2329	588.263089716355	-0.00312009541801209	0.133092611839624	-0.119751355503	0.904680117225374	0.971089902344669	1.225807713382	665	527	493	725	710	520	522
chr22.2329.7	CAGGGGTGAACCACAGTGCT	-	chr22	42935680	42935699	chr22.2329	411.528330707099	-0.0297011638678776	0.150280792424633	-1.1282240050591	0.259225328461779	0.902845025262683	0.531781056892398	486	358	401	515	396	350	394
chr22.2329.6	ACAGGGGTGAACCACAGTGC	-	chr22	42935681	42935700	chr22.2329	905.638664165087	0.0575391674470913	0.134954434099258	1.87314439834132	0.0610484478457759	0.516557745555937	1.31732616203026	913	829	810	821	873	1196	888
chr22.2329.10	TCAGAGTACTGGGATTACAG	-	chr22	42935697	42935716	chr22.2329	949.842132986716	0.0697638452434225	0.0992623541809008	2.04874586878836	0.040486971422622	0.464108096478628	1.22783675295736	1071	817	845	888	1049	1088	922
chr22.2329.1	TCCTCGGCCCCTCAGAGTAC	-	chr22	42935708	42935727	chr22.2329	1624.33026755507	-0.0411783239904923	0.0741811822178424	-1.33112712204761	0.183147186059835	0.692993536259912	1.33556585296483	2081	1485	1501	1749	1716	1520	1424
chr22.2329.5	GTACTCTGAGGGGCCGAGGA	+	chr22	42935708	42935727	chr22.2329	1109.93697205052	0.0344650633811171	0.0986937856054333	1.15310663254134	0.248866619633586	0.736713730844411	1.40496776788468	1298	1017	933	1113	1414	1089	980
chr22.2330.8	AATAAGACAGTCTGGTGATG	+	chr22	42940807	42940826	chr22.2330	490.442019506362	-0.000215522587591262	0.173148571958697	-0.00923296254591075	0.992633266400352	1	0.918177226368889	616	365	477	553	651	350	470
chr22.2330.1	AACGTGTTTAGCCTTTGCCC	+	chr22	42940849	42940868	chr22.2330	901.096916467692	0.0140655082789872	0.147323296788231	0.553716072540477	0.579773173853363	0.886945738960027	1.31732616203026	1158	766	779	891	953	705	1087
chr22.2330.9	TGAGAGAACTTCCCAGAGGT	-	chr22	42940879	42940898	chr22.2330	363.716663715845	0.0686473590689491	0.194759211828912	2.2757899174866	0.0228585864929665	0.440694483801395	0.813196327180835	391	344	229	315	398	380	484
chr22.2330.10	ACCTCTGGGAAGTTCTCTCA	+	chr22	42940879	42940898	chr22.2330	264.113621651386	-0.000795709255984869	0.18888345406762	-0.0355817660933922	0.971615847664139	1	0.60895284174792	334	239	246	258	302	210	272
chr22.2330.4	ACCATGAGAGAACTTCCCAG	-	chr22	42940883	42940902	chr22.2330	443.30276447974	0.026273226909481	0.16194481100409	1.03990137992827	0.298385721306182	0.853898558705035	0.833426578435963	455	439	331	480	587	478	360
chr22.2330.3	TCTCTGACCATGCTAGTCAT	+	chr22	42940905	42940924	chr22.2330	1281.97334875074	-0.0384005704250466	0.10249498519353	-1.27517227494269	0.202248272229941	0.71946681791704	1.26053323552725	1700	1035	1318	1392	1444	1066	1128
chr22.2330.2	CAATGCTCCAATGACTAGCA	-	chr22	42940915	42940934	chr22.2330	301.619004762358	0.0269077859227696	0.17695655099755	1.10262055827389	0.270191978634661	0.873018711756661	0.668558914970216	380	217	281	286	385	342	251
chr22.2330.6	ATTGTCTGTAAAGCAAAACA	+	chr22	42940931	42940950	chr22.2330	223.47010113508	0.0264050352036801	0.20996049061946	1.17125410843079	0.241496651857984	0.889947105350723	0.538438478639805	251	180	197	214	202	295	229
chr22.2330.5	TTCCAATATTCTCTCTGTAG	+	chr22	42940960	42940979	chr22.2330	200.135802246591	0.0379389407803833	0.214679470889179	1.59497710305413	0.110717356110192	0.74308654858573	0.599756822150986	252	135	138	218	241	237	202
chr22.2330.7	ATCCTCTACAGAGAGAATAT	-	chr22	42940965	42940984	chr22.2330	535.504827409973	0.0777322508148114	0.146826843411789	2.31287169726955	0.0207296943425893	0.400638684285531	0.963459854567594	566	432	418	543	596	748	474
chr22.2331.1	ACGCAGGCTGTCCGTCAAGG	+	chr22	42949532	42949551	chr22.2331	646.293614164903	0.000704697355037456	0.140208156063728	0.0275755853929573	0.978000654292933	1	1.14990355349946	814	540	629	649	755	507	666
chr22.2331.6	ACTCGCTGTGGTTGCTCCCC	+	chr22	42949624	42949643	chr22.2331	637.347700416021	-0.0339581225613774	0.119344771737091	-1.18212771223667	0.237155030010456	0.791118967724268	0.963459854567594	772	556	623	754	613	666	517
chr22.2331.5	TCCGCGCGGGACCAGACCCG	-	chr22	42949643	42949662	chr22.2331	1407.7246803762	0.508824981902515	0.0834432429372325	6.64828250669307	2.96532742848821e-11	9.41946822031096e-09	1.37430140652817	1325	1113	1098	1210	1913	1627	1596
chr22.2331.2	CGTCCGCGCGGGACCAGACC	-	chr22	42949645	42949664	chr22.2331	904.711043571377	0.075589601027827	0.107981580758824	2.18527453911111	0.0288687230572675	0.410495197888881	1.25399806700814	986	721	847	859	969	1084	892
chr22.2331.7	GGTCTGGTCCCGCGCGGACG	+	chr22	42949645	42949664	chr22.2331	405.838929974409	-0.030379778060252	0.183617537088414	-1.24637998985628	0.212624923937423	0.814426242394727	0.754226630160853	485	367	423	485	371	490	248
chr22.2331.3	GTCTGGTCCCGCGCGGACGT	+	chr22	42949646	42949665	chr22.2331	504.106489057794	-0.0195188293038869	0.151586451790177	-0.767816874631266	0.442595987790877	0.891731212609622	0.975452809867646	560	485	498	566	457	589	388
chr22.2331.4	TCTGGTCCCGCGCGGACGTG	+	chr22	42949647	42949666	chr22.2331	323.060668106868	0.00237549086512996	0.22764609098432	0.117412663937915	0.906533049113326	1	0.602519809955349	357	330	278	329	208	388	358
chr22.2331.10	GCGGCCATCAGGACTGCCCG	+	chr22	42949670	42949689	chr22.2331	492.89145973518	-0.0158527263202034	0.158122832637772	-0.640067833483229	0.522128500131736	0.933674322964182	0.873973480188695	702	454	407	519	469	418	513
chr22.2331.8	CTGCTGGGTTCCAAGCCGGT	+	chr22	42949702	42949721	chr22.2331	265.806253761676	-0.00368715463844142	0.211182369008887	-0.174669135759162	0.861339620998766	1	0.546464170203529	335	265	227	266	305	322	164
chr22.2331.9	AGAGTGACGCCCGCAATTCC	-	chr22	42949947	42949966	chr22.2331	863.555180670927	0.0254750901031141	0.136498472172264	0.948335119579327	0.342958877473476	0.799462145543457	1.32880162424384	857	805	760	931	875	1128	708
chr22.2332.10	GAGGGACAGAGAAGTTAAGC	-	chr22	42950740	42950759	chr22.2332	1549.7517928201	0.0249513159100235	0.0948674185131325	0.855066155641399	0.392514524691381	0.821478557994328	1.33556585296483	1870	1294	1382	1627	1715	1835	1244
chr22.2332.7	TAACTTCTCTGTCCCTCCTC	+	chr22	42950743	42950762	chr22.2332	1238.22856782088	0.00820403464119696	0.103481808033619	0.293955222244294	0.768792119896886	0.923516392628054	1.37430140652817	1277	1114	1253	1309	1511	1112	1129
chr22.2332.8	GCCTGATGTGCTTGAGCCAG	-	chr22	42950847	42950866	chr22.2332	1562.98141629047	-0.041112345491898	0.0812846756838478	-1.32571921573225	0.184932720071379	0.67983191940547	1.46314577087856	1958	1442	1398	1781	1697	1559	1230
chr22.2332.1	TGCCTGATGTGCTTGAGCCA	-	chr22	42950848	42950867	chr22.2332	1543.69801641644	0.0483999552454082	0.0926036298157836	1.53065064998745	0.125855756561264	0.617433017229432	1.46314577087856	1746	1227	1354	1709	1957	1688	1262
chr22.2332.5	CTGCCTGATGTGCTTGAGCC	-	chr22	42950849	42950868	chr22.2332	1065.96166096488	0.0929251963117971	0.11787112969855	2.50341026183439	0.0123002868785175	0.275763349097468	1.46314577087856	1097	937	878	1021	1062	1219	1237
chr22.2332.2	AAGCACATCAGGCAGAGATA	+	chr22	42950854	42950873	chr22.2332	773.350171151778	-0.0406290747037104	0.136858499975585	-1.43339429622136	0.151745187501806	0.681777795372395	1.18566922174653	901	693	763	969	670	636	799
chr22.2332.3	AGCACATCAGGCAGAGATAA	+	chr22	42950855	42950874	chr22.2332	1171.50005645418	0.00721229026585965	0.115208996339629	0.264475070926204	0.791413871651688	0.924699423603559	1.40496776788468	1486	956	1046	1263	1188	1029	1290
chr22.2332.6	GCACATCAGGCAGAGATAAG	+	chr22	42950856	42950875	chr22.2332	1144.55962515391	0.0737594869980734	0.102954461053475	2.13892176593897	0.0324420049382732	0.404770018547618	1.46314577087856	1140	872	1130	1191	1452	1216	1063
chr22.2332.9	CAGGCAGAGATAAGGGGCTC	+	chr22	42950862	42950881	chr22.2332	528.174809400689	-0.0137328547968835	0.153191186812043	-0.549541327682178	0.582634010956472	0.935546926060404	0.963459854567595	581	390	597	633	514	563	445
chr22.2332.4	AGGCAGAGATAAGGGGCTCA	+	chr22	42950863	42950882	chr22.2332	1333.80998539151	-0.00689762220998956	0.086697379969389	-0.243653805928041	0.807498952718905	0.925363793968508	1.42651001742541	1488	1233	1210	1518	1526	1336	1102
chr22.2333.4	AGCTGACCGGGCCCGGAGTA	+	chr22	42951730	42951749	chr22.2333	675.761553994632	-0.00288027641233789	0.129075633704145	-0.109427528905929	0.912863399942451	1	1.01473786584663	831	542	658	741	864	581	576
chr22.2333.10	GCAACTGCCGCAAGGGACAC	+	chr22	42951867	42951886	chr22.2333	955.64836611304	0.00761134653558253	0.101846441629706	0.272196111748847	0.785471231384641	0.943741493345661	1.22728161171211	1106	811	896	1046	1117	1024	760
chr22.2333.2	TTGTCCCCCAGGTGGCGTCG	+	chr22	42952059	42952078	chr22.2333	314.306212960885	0.0184640936136531	0.18427892837486	0.793306029978379	0.427599544472851	0.926396521792086	0.750195299180246	352	304	236	329	309	401	280
chr22.2333.8	TGTCCCCCAGGTGGCGTCGT	+	chr22	42952060	42952079	chr22.2333	534.346523021751	-0.0608075232868906	0.142543767735139	-1.97150114300678	0.0486665823966332	0.527536330335988	0.981769745189811	718	499	507	640	627	447	363
chr22.2333.1	TTCCGCCCACGACGCCACCT	-	chr22	42952068	42952087	chr22.2333	1577.90305496651	0.00252693147782678	0.0785549253171142	0.0899058321129132	0.928362046568081	0.938604713542047	1.50217807866452	1888	1444	1355	1728	1808	1586	1345
chr22.2333.3	ATTCCGCCCACGACGCCACC	-	chr22	42952069	42952088	chr22.2333	1136.18423931378	0.038811528634331	0.0932931375749188	1.27100549256512	0.203726694624055	0.695464718048954	1.46314577087856	1397	953	962	1167	1352	1086	1115
chr22.2333.5	CACCGTTTACACCAACTTCC	-	chr22	42952221	42952240	chr22.2333	537.878467992773	-0.0187799024086237	0.160383131004515	-0.757495115809947	0.44875329093655	0.895917479746614	0.963459854567594	717	413	519	641	700	484	368
chr22.2333.9	GTGTAAACGGTGGAGACTCC	+	chr22	42952229	42952248	chr22.2333	607.16237733143	0.026102149812515	0.158465125194734	1.02476012730992	0.305476384409942	0.83402454397777	0.963459854567594	643	549	486	667	532	645	722
chr22.2333.6	GTGCGGTGGGACCGGGTATG	-	chr22	42952275	42952294	chr22.2333	807.113707110312	-0.0240706978225493	0.106834165659922	-0.841760046518198	0.399922279862801	0.83763130408704	1.23170633397031	1059	733	772	813	883	732	711
chr22.2333.7	GGTGCGGTGGGACCGGGTAT	-	chr22	42952276	42952295	chr22.2333	763.886638814935	-0.0456044424014012	0.133967943075525	-1.56570995498716	0.11741653466488	0.637989374036115	1.20052536073229	1086	653	839	731	676	742	664
chr22.2334.7	GGCCCTTACAAAAGATTTCC	-	chr22	42956909	42956928	chr22.2334	306.126412618431	0.00123954436092771	0.196142646506264	0.0565135289726788	0.95493271818813	1	0.706007597945251	429	275	255	292	345	371	210
chr22.2334.8	GCTACAGGCCCGGCTCAGTG	+	chr22	42956930	42956949	chr22.2334	385.647184390362	-0.0127727351978632	0.179265914690476	-0.549291064646436	0.582805718392452	0.961843913614238	0.818396262404137	401	352	400	451	401	458	255
chr22.2334.9	GAGTTGTGGTGCGGGAGGTC	-	chr22	42956996	42957015	chr22.2334	633.917382397782	0.00859328942693169	0.146266202509561	0.340127351182987	0.733760625098489	1	0.764382105788523	831	594	519	604	584	638	686
chr22.2334.10	AGCCCCTGGAGTTGTGGTGC	-	chr22	42957004	42957023	chr22.2334	747.023330817885	-0.00563531437251926	0.14091682494873	-0.220477645178762	0.82549918060594	1	1.00386815468602	795	664	681	924	967	743	522
chr22.2334.2	TGTGCACAAATGGCGCCCCC	+	chr22	42957026	42957045	chr22.2334	766.031603968098	0.0430456473825074	0.138862842639749	1.50966828040993	0.131128088906775	0.658529824231981	1.18566922174653	866	684	603	767	754	762	929
chr22.2334.11	GCGCCCCCTGGAGTTGAGTA	+	chr22	42957038	42957057	chr22.2334	539.92255056203	0.0137293966256526	0.139424973325366	0.529608189113732	0.596383615365078	0.936245910517466	0.981769745189811	565	480	507	585	601	472	577
chr22.2334.5	GAGTTGAGTAAGGAAGAGTC	+	chr22	42957048	42957067	chr22.2334	335.966278342434	0.0236791529937498	0.22699418438786	1.10460224597375	0.269331977461092	0.853495242915764	0.754226630160853	365	334	244	316	515	416	197
chr22.2334.6	GGTGCTCTAGAAGAGACTCA	+	chr22	42957168	42957187	chr22.2334	332.378232427344	-0.0406141106341433	0.164350389158285	-1.52097156015755	0.128266974379026	0.715686276537825	0.818396262404137	371	295	369	410	333	275	286
chr22.2334.3	GCTCTAGAAGAGACTCATGG	+	chr22	42957171	42957190	chr22.2334	636.414107912898	-0.00633788993305327	0.149575782339547	-0.253701833454557	0.799725917501702	1	0.963459854567594	867	492	582	704	561	598	689
chr22.2334.1	TCTAGAAGAGACTCATGGCG	+	chr22	42957173	42957192	chr22.2334	355.769347513263	0.00278049043303948	0.16165475549049	0.115326962364435	0.908185968064989	1	0.754226630160853	451	299	312	386	453	303	320
chr22.2335.3	AGCCCGTTGGCTTGTGTGTG	+	chr22	42958479	42958498	chr22.2335	486.592296262419	0.102913713986317	0.127519086062302	2.65233764234949	0.00799365615265418	0.271828603240657	0.981769745189811	504	376	397	504	622	560	472
chr22.2335.7	AACCTCACACACAAGCCAAC	-	chr22	42958484	42958503	chr22.2335	1222.89837264431	-0.0268924073671613	0.0920309203969221	-0.913900650406124	0.36076905188314	0.822051820102482	1.22343066536868	1518	1153	1100	1333	1413	1178	960
chr22.2335.9	GGCTTGTGTGTGAGGTTCTC	+	chr22	42958487	42958506	chr22.2335	626.324386272662	0.0357452325386351	0.127448491832869	1.25872853560408	0.20812840074518	0.765974831609215	0.981769745189811	782	465	592	600	679	710	597
chr22.2335.6	GGGTTACAGAGTGCGTGAGA	+	chr22	42958512	42958531	chr22.2335	768.725863431965	0.05192194770163	0.122994465793214	1.6981230049828	0.0894845484950661	0.621967230119114	1.01261526353951	872	590	708	766	865	726	878
chr22.2335.2	GGTTACAGAGTGCGTGAGAA	+	chr22	42958513	42958532	chr22.2335	409.45369099175	-0.00291673605375165	0.171397947666863	-0.124270457155132	0.901101137728541	1	0.66300521798674	570	306	354	470	456	328	424
chr22.2335.5	GCTCGTGGAGGACGCAGAGT	+	chr22	42958540	42958559	chr22.2335	410.060644447829	0.0201007131777455	0.174649972470173	0.838439682924882	0.401783810204571	0.935898199410148	0.66300521798674	387	350	401	444	530	327	438
chr22.2335.8	CTCGTGGAGGACGCAGAGTG	+	chr22	42958541	42958560	chr22.2335	819.244174362665	0.0271935663195611	0.115271284377056	0.958659499897299	0.33773030755019	0.809650404481734	1.23170633397031	1047	604	733	869	886	922	745
chr22.2335.4	GGCAGCGAGCATTGTTGGAG	+	chr22	42958566	42958585	chr22.2335	502.860065165739	0.0136410644762236	0.162863024799551	0.560396080965494	0.575209304174277	0.930768801089901	0.981769745189811	537	431	471	545	467	671	414
chr22.2335.1	AGGTACGGGAGCTGCTCCTA	+	chr22	42958667	42958686	chr22.2335	675.540035936414	-0.0238805261957546	0.142839001137084	-0.907480144841991	0.364152944528312	0.833827312928441	1.14990355349946	777	664	633	768	775	483	654
chr22.2335.10	TTTCTCCTCCTGGAGTCCGT	-	chr22	42958686	42958705	chr22.2335	705.760507620229	0.00320119074666343	0.142574119904135	0.125983168401313	0.899745248079576	1	0.981769745189811	960	533	740	639	762	792	574
chr22.2336.8	GGGACAGGCTTCTTGCCAGG	-	chr22	42966702	42966721	chr22.2336	433.668787749278	-0.0317033639582499	0.161832518437438	-1.22890644372431	0.219106885233613	0.816578795164772	0.76768933611677	613	387	447	428	525	373	309
chr22.2336.10	GGGTATGCCTGTGAGATTAA	-	chr22	42966837	42966856	chr22.2336	469.897484362854	-0.0166804288535758	0.160044641303495	-0.675688059912779	0.499238718366136	0.909189635735134	0.981769745189811	577	495	476	406	434	476	425
chr22.2336.3	AATCTCACAGGCATACCCGG	+	chr22	42966839	42966858	chr22.2336	732.322319362102	-0.0326910017647912	0.118626944324944	-1.14109967847272	0.253828445084865	0.794176717895534	1.01261526353951	938	698	665	801	765	600	698
chr22.2336.5	ACAGGCATACCCGGTGGCAA	+	chr22	42966845	42966864	chr22.2336	557.597953403231	-0.0396441865682716	0.137711961637053	-1.40696784074437	0.159436925089589	0.755079498669546	0.804286460637112	612	522	604	642	494	515	517
chr22.2336.2	TACCCGGTGGCAAAGGAGTA	+	chr22	42966852	42966871	chr22.2336	416.165869721186	0.00483903854420365	0.175986093619423	0.208544425187693	0.834803898775941	1	0.680203041762671	447	341	411	473	574	312	384
chr22.2336.9	GGCGGGTGGCTGAAGGGGAT	-	chr22	42967224	42967243	chr22.2336	718.44199036901	0.00914714720405148	0.138036372680483	0.35394246885567	0.723381998938879	0.962538340113343	1.01261526353951	924	632	511	842	715	735	723
chr22.2336.7	CTCCTTGGCGGGTGGCTGAA	-	chr22	42967230	42967249	chr22.2336	687.77756784262	0.0115041246827594	0.116931761243271	0.421346270192965	0.673502247491083	0.948905612369852	1.01473786584663	792	666	574	719	814	651	632
chr22.2336.6	TCTCCTTGGCGGGTGGCTGA	-	chr22	42967231	42967250	chr22.2336	307.301841292083	-0.0246999318167355	0.199242186962016	-1.07707126292866	0.281448430192209	0.878981981956794	0.6717713148625	366	264	356	337	225	292	310
chr22.2336.4	GCCCATGTCTCCTTGGCGGG	-	chr22	42967238	42967257	chr22.2336	505.932138071274	0.00694067628059843	0.14349397594607	0.273136737358247	0.784748107670684	0.985823863485915	1.01261526351379	551	455	444	582	659	439	446
chr22.2336.1	GCGTGTCGACCACATCGCTA	+	chr22	42967306	42967325	chr22.2336	342.006616108136	0.012820062968414	0.250099875771065	0.656737905956592	0.511349456548447	0.9521619733615	0.754226630160853	473	320	232	310	307	560	224
chr22.2337.3	CGTTCAAGTCAAGTCCAAAT	+	chr22	42967862	42967881	chr22.2337	744.02372092813	0.0162162052196755	0.138314104368153	0.620790165770978	0.534737694603523	0.91605061933038	1.00386815468602	775	637	702	824	891	592	806
chr22.2337.5	GTTCAAGTCAAGTCCAAATA	+	chr22	42967863	42967882	chr22.2337	386.862225565614	0.0218481511341322	0.164560787227187	0.883246114237192	0.377103311118689	0.886359712699255	0.860089344632361	370	323	346	462	500	419	313
chr22.2337.4	TCTCTGCAGTGTGCCCTATT	-	chr22	42967879	42967898	chr22.2337	1067.98805182586	-0.0180983583269935	0.103911823973185	-0.638726666613528	0.523000761831828	0.877433989623508	1.26053323552725	1322	906	1036	1179	1315	966	849
chr22.2337.9	ACCGGAAGCCTGTTGGGGGC	+	chr22	42967924	42967943	chr22.2337	1290.21954986084	-0.0425110640117172	0.104641515587081	-1.39615855005483	0.162666755593443	0.687771169741959	1.22343066536868	1628	1257	1228	1356	1512	1245	909
chr22.2337.10	CCGGAAGCCTGTTGGGGGCG	+	chr22	42967925	42967944	chr22.2337	1322.32507656315	0.0529667043103264	0.104889903748291	1.67309188351927	0.0943092091194217	0.581185822502016	1.37430140652817	1313	1172	1156	1428	1567	1211	1430
chr22.2337.6	AGCCTGTTGGGGGCGGGGGG	+	chr22	42967930	42967949	chr22.2337	826.130774951358	0.0118981380001285	0.147806041347391	0.470756380540759	0.637814717091091	0.915961509814026	1.19809406691574	1033	689	663	931	697	845	952
chr22.2337.2	GTGTGTCCGCGTAAGCTCAG	+	chr22	42967972	42967991	chr22.2337	659.166746415823	-0.0205075377964739	0.134908922638002	-0.770753468415317	0.440853072795942	0.884999183163313	1.01473786584663	723	702	613	699	609	618	644
chr22.2337.1	CGCGAACCTCTGAGCTTACG	-	chr22	42967981	42968000	chr22.2337	1105.84734566851	-0.0121524240739288	0.0978272400232333	-0.429773621872523	0.667360322812228	0.898884515129706	1.40496776788468	1204	939	1144	1252	1224	1027	996
chr22.2337.8	TCAGAGGTTCGCGATTTCTT	+	chr22	42967988	42968007	chr22.2337	273.021877086995	0.0114944917599417	0.199616051087427	0.522794135312731	0.601117521256979	1	0.602519809955349	388	216	265	214	298	283	266
chr22.2337.7	CAGAGGTTCGCGATTTCTTT	+	chr22	42967989	42968008	chr22.2337	509.132870974368	-0.0577885183461085	0.141446530233275	-1.89947457329478	0.0575021066610814	0.550115094017551	1.01261526351379	712	466	518	545	446	430	474
chr22.2338.3	GTCTTGAATCAAAATATCCG	-	chr22	42968451	42968470	chr22.2338	114.67934582829	-0.00744985010099577	0.341163249963356	-0.466262030033976	0.641027953697793	1	0.603591931239256	157	101	100	135	114	165	47
chr22.2338.4	AAGACAGAATTACTCTGAGA	+	chr22	42968466	42968485	chr22.2338	287.699096588225	-0.0075351306499153	0.182156018163655	-0.329352430082178	0.741889319076058	1	0.668558914970216	350	212	310	324	347	272	226
chr22.2338.7	CGTGTCTATCATGAACGACA	-	chr22	42968495	42968514	chr22.2338	821.859707087121	0.0679011051901649	0.133679110723405	2.09582837426827	0.0360974183478217	0.435545928466882	1.32880162424384	981	709	553	842	1151	891	713
chr22.2338.6	TCGTGTCTATCATGAACGAC	-	chr22	42968496	42968515	chr22.2338	497.448479723242	0.01478407638204	0.151687386791631	0.588028898580057	0.556512895781979	0.920766535013545	1.01261526351379	598	379	508	488	490	606	438
chr22.2338.8	ACCCTCAAAGAGGTAAGACG	+	chr22	42968524	42968543	chr22.2338	583.077621214257	-0.0374205157249391	0.134541555715306	-1.33045779497485	0.183367483187752	0.748347362082122	0.963459854567594	743	492	611	658	685	531	418
chr22.2338.9	CCGTCTTACCTCTTTGAGGG	-	chr22	42968525	42968544	chr22.2338	1243.17769785214	0.0532047176074771	0.086018532075526	1.6446951610916	0.100032691216084	0.590414313527118	1.37430140652817	1406	1026	1140	1271	1446	1215	1253
chr22.2338.10	GCCCCGTCTTACCTCTTTGA	-	chr22	42968528	42968547	chr22.2338	867.509957621561	-0.0383138341185471	0.15257186468585	-1.41346998880397	0.157517579501745	0.68220231226804	1.22728161171211	1052	836	870	986	975	953	478
chr22.2338.1	CTCATGCACTGGGAAGACCC	+	chr22	42968606	42968625	chr22.2338	911.413875318473	0.024444273104983	0.124112763222518	0.885726296781022	0.375765034298212	0.824726461319984	1.25399806700814	984	719	806	1087	1124	775	940
chr22.2338.2	TCATGCACTGGGAAGACCCT	+	chr22	42968607	42968626	chr22.2338	1264.55697166871	0.00352326380089687	0.09502675992291	0.125319437154445	0.900270664864243	0.938032080557663	1.46314577087856	1540	1202	1070	1317	1491	1296	1027
chr22.2338.5	AAGACCCTGGGTCTGCCCCC	+	chr22	42968619	42968638	chr22.2338	689.759277785576	0.0147997167388795	0.143070053387522	0.575273680319292	0.565106218845913	0.923195809845263	1.01261526353951	801	639	670	610	627	822	661
chr22.2339.2	CGTGAGAAAAGATAATGAGA	-	chr22	42969618	42969637	chr22.2339	568.078518582083	0.0321715907469255	0.156674677550491	1.22951002170283	0.218880642727906	0.774740918808108	0.981769745189811	606	524	484	552	516	756	541
chr22.2339.6	GGTGTCTAACCCTAGGGACT	-	chr22	42969742	42969761	chr22.2339	956.809697170228	-0.0305690461202623	0.120703592103808	-1.07927308935758	0.280466005639796	0.766756604282865	1.31732616203026	1135	887	910	1107	893	1107	712
chr22.2339.5	CCCTAGGGTTAGACACCTCC	+	chr22	42969745	42969764	chr22.2339	753.066607138653	0.0240691766746158	0.130227585877212	0.88586510188508	0.375690223483455	0.831893106894035	1.20052536073229	897	565	761	741	764	913	670
chr22.2339.7	CCTAGGGTTAGACACCTCCT	+	chr22	42969746	42969765	chr22.2339	514.894013227701	-0.0106587826016177	0.14442700906434	-0.41868632641165	0.675445390066795	0.958316548421033	0.963459854567595	595	487	430	623	644	457	412
chr22.2339.8	CTAGGGTTAGACACCTCCTG	+	chr22	42969747	42969766	chr22.2339	860.937406055202	0.000941906594150147	0.114472104150678	0.0345965402377558	0.972401460340318	0.985999761794758	1.25399806698176	1005	740	898	844	1036	867	688
chr22.2339.9	CCAGGAGGTGTCTAACCCTA	-	chr22	42969748	42969767	chr22.2339	763.061079750461	0.0371624175665885	0.117660142338504	1.27482587781358	0.202370879119453	0.756171073814762	1.01473786584663	948	604	667	763	794	906	709
chr22.2339.10	CCCAGGAGGTGTCTAACCCT	-	chr22	42969749	42969768	chr22.2339	610.755215827007	-0.027712568758915	0.12120518322305	-0.988188688868137	0.323060246727347	0.839862291669525	0.981769745189811	722	619	570	650	683	570	491
chr22.2339.1	ACAGTCCATAGCACCCCAGG	-	chr22	42969763	42969782	chr22.2339	1047.03054409983	0.0231740170383244	0.106454371131965	0.811735292260164	0.416943538791956	0.816311496762871	1.46314577087856	1145	930	1056	991	1216	1154	875
chr22.2339.3	CTGGATATTTATTATTAGCC	-	chr22	42970280	42970299	chr22.2339	109.740616933545	0.0055012776092207	0.343222224104704	0.347192715318422	0.728446543198325	1	0.599756822150986	87	73	127	140	82	163	95
chr22.2339.4	ATAATAAATATCCAGCCAGC	+	chr22	42970285	42970304	chr22.2339	186.200405216395	0.0203875055563591	0.223798962278731	0.957840955770106	0.338142963503572	0.924132011414412	0.602519809955349	205	180	157	162	242	160	201
chr22.2340.7	TGCGGCTCTCACGGCTCAGT	+	chr22	42970724	42970743	chr22.2340	981.163595359845	0.0338871550099121	0.11496258487914	1.16915095077775	0.242342818971631	0.750913362818646	1.25399806700814	1041	815	947	1016	1305	1033	779
chr22.2340.9	GCAGGCCAGGCCGAGTCCAA	+	chr22	42971009	42971028	chr22.2340	431.84212996341	0.0032909047757118	0.160758189920747	0.136128886302174	0.891719392114241	1	0.833426578435963	605	364	372	421	560	415	339
chr22.2340.3	TAACGCGTTCAAGTGCAGAG	-	chr22	42971616	42971635	chr22.2340	731.675072610255	0.0186869842689344	0.140903499008283	0.716315965030202	0.473796270995622	0.89633730620854	1.01473786584663	946	551	665	750	777	932	571
chr22.2340.1	CTAACGCGTTCAAGTGCAGA	-	chr22	42971617	42971636	chr22.2340	648.585166291767	-0.0133906270898395	0.161206909252996	-0.547918266553248	0.583748025645769	0.903018280389423	1.19664990144741	667	600	661	759	719	450	689
chr22.2340.2	GCTAACGCGTTCAAGTGCAG	-	chr22	42971618	42971637	chr22.2340	753.20575878043	0.0104081745636863	0.120751253085913	0.385087832370104	0.700172342554339	0.931958552831629	1.18566922174653	912	559	753	812	924	702	674
chr22.2340.4	CTGCACTTGAACGCGTTAGC	+	chr22	42971618	42971637	chr22.2340	538.228876694492	-0.00285590882968388	0.13697788233193	-0.110742844121676	0.911820270215768	1	0.981769745189811	609	543	469	568	606	582	417
chr22.2340.8	AAGAGCTGCTCAACTACGCC	-	chr22	42971965	42971984	chr22.2340	607.677925034074	0.0315605973585208	0.131455811705873	1.13827162443187	0.255007078815156	0.794608417985922	1.01473786584663	640	546	561	601	816	563	555
chr22.2340.6	CCCATCGTCCGGTGGGCGCC	+	chr22	42972149	42972168	chr22.2340	681.668736540246	0.044118093447063	0.131372207156677	1.51619517358048	0.129470008117939	0.681261337596	1.01473786584663	828	610	555	617	792	639	755
chr22.2340.5	CCAGGCGCCCACCGGACGAT	-	chr22	42972152	42972171	chr22.2340	387.45841203518	-0.0324825261792252	0.178139541797451	-1.30353701012665	0.192391489597985	0.783409318996714	0.818396262404137	445	410	329	494	308	348	382
chr22.2340.10	CCCAGGCGCCCACCGGACGA	-	chr22	42972153	42972172	chr22.2340	1410.48910032753	0.00503605619030554	0.0776894891072122	0.17909903228921	0.857859941843344	0.934072324004508	1.43169186835159	1682	1243	1327	1461	1572	1446	1223
chr22.2341.8	AAGGCCGCTGACACCCCACT	+	chr22	42973049	42973068	chr22.2341	828.437350903278	-0.0104277441157944	0.121980853864146	-0.386913021774375	0.698820600556793	0.925664497893872	1.23170633397031	1029	836	745	795	868	724	823
chr22.2341.1	TGGCTTCTGGAACACCACGT	+	chr22	42973069	42973088	chr22.2341	640.802113798541	0.00464911215516791	0.129111116453667	0.17649444631968	0.859905511393003	1	1.01473786584663	749	598	551	690	662	755	516
chr22.2341.2	GGAACACCACGTAGGCTACC	+	chr22	42973077	42973096	chr22.2341	715.636767428416	-0.0395790156796314	0.118918673878699	-1.3493730098081	0.177217185548655	0.710328404982122	1.16431155760186	902	632	686	839	721	761	527
chr22.2341.3	GGGTTTCCAGGTAGCCTACG	-	chr22	42973086	42973105	chr22.2341	462.306394936906	-0.0232633004233042	0.158500862040678	-0.921884969535857	0.356588579990501	0.85704165238524	0.975452809867646	628	344	510	493	499	472	338
chr22.2341.10	ACGTCTGGCACAAGGTCTCC	+	chr22	42973145	42973164	chr22.2341	443.678330287993	0.0244717010167263	0.16564665457811	0.983738367344259	0.325244170011797	0.903819048021769	0.66300521798674	466	369	419	458	649	451	332
chr22.2342.1	GGGGAAGATGGTACAAGAAG	-	chr22	42976717	42976736	chr22.2342	646.416471722298	-0.01520115087065	0.122536427471958	-0.560566356401522	0.575093192041492	0.930718937288186	0.981769745189811	704	669	589	700	665	640	569
chr22.2342.7	CCGGGGGAACAGAGAATCCA	-	chr22	42976745	42976764	chr22.2342	244.509012458791	-0.00703517662689367	0.241760328369512	-0.358154350225456	0.720227807461791	1	0.602519809955349	303	172	240	315	274	149	277
chr22.2342.8	TCTGTTCCCCCGGGTACACC	+	chr22	42976752	42976771	chr22.2342	698.231299550696	-0.0169177898044588	0.110353697556738	-0.605554611850557	0.544810549714802	0.938968197979822	0.879416008220563	865	603	697	734	787	642	605
chr22.2342.6	CTGTTCCCCCGGGTACACCA	+	chr22	42976753	42976772	chr22.2342	615.285283654395	0.0140773049235915	0.148734825452325	0.556264378137915	0.578030135009846	0.926264747698195	1.01473786584663	675	611	487	658	566	630	678
chr22.2342.5	TGAGGCCCTGGTGTACCCGG	-	chr22	42976761	42976780	chr22.2342	1643.49973382863	0.0166350553552067	0.0849094329333441	0.578464282994439	0.562950704698307	0.875349045629733	1.37430140652817	1718	1440	1656	1731	1766	1708	1519
chr22.2342.4	GTGAGGCCCTGGTGTACCCG	-	chr22	42976762	42976781	chr22.2342	1242.91591287724	-0.00954997883127541	0.0938554916508663	-0.337550752361169	0.735701759788994	0.907479768830403	1.46314577087856	1517	1081	1158	1356	1183	1253	1204
chr22.2342.9	TGTGAGGCCCTGGTGTACCC	-	chr22	42976763	42976782	chr22.2342	1637.98801423	-0.0492492592553448	0.0759806983178689	-1.54330214044838	0.122757484538289	0.628525168077901	1.33556585296483	2035	1416	1660	1789	1683	1527	1448
chr22.2342.2	CTAAACCTGAGGTGAGCGGG	-	chr22	42976822	42976841	chr22.2342	460.792041207337	0.0466539909808853	0.148604775092418	1.64213383207566	0.100562271649564	0.705222285090588	0.680203041762671	477	360	411	488	565	418	521
chr22.2342.3	CGAGGTTTGAGCTAAACCTG	-	chr22	42976833	42976852	chr22.2342	578.78517598231	-0.000829206169597039	0.15545259592907	-0.0338255987609669	0.973016222763297	1	0.963459854567594	635	549	524	641	606	726	402
chr22.2342.10	AAGGCTCTCCTGAGGAAGCG	-	chr22	42976851	42976870	chr22.2342	371.149825101398	0.0194213864224872	0.172659920583885	0.807550079784688	0.419349634100921	0.910457183698401	0.818396262404137	414	357	325	343	469	439	273
chr22.2343.1	CAAACACCTCCCGGCGATGC	+	chr22	42977879	42977898	chr22.2343	596.892316284184	-0.013305872822599	0.126173714305827	-0.496604421242525	0.619468034739012	0.944401953443035	0.963459854567594	641	546	578	698	613	639	487
chr22.2343.8	CCGGCGATGCTGGCCGCCCC	+	chr22	42977889	42977908	chr22.2343	429.734884871331	0.0106718385034876	0.144656003432233	0.419448974859399	0.674888038090572	1	0.680203041762671	513	396	361	447	439	420	446
chr22.2343.10	CCGGGGGCGGCCAGCATCGC	-	chr22	42977892	42977911	chr22.2343	752.273808434568	0.0191465670075235	0.132273636396808	0.717176867783318	0.473264970656772	0.870947835452021	1.18566922174653	864	626	652	840	715	949	659
chr22.2343.9	CTGCGTAGCACGGTGGGCTC	+	chr22	42977935	42977954	chr22.2343	705.85169814922	-0.0477592272675855	0.126692723950421	-1.60113168184691	0.109347756416182	0.659598099842084	0.981769745189811	965	613	639	853	825	606	526
chr22.2343.6	CCGAGCCCACCGTGCTACGC	-	chr22	42977937	42977956	chr22.2343	2144.83870930057	0.034310762788742	0.0678852186092399	1.1489767926572	0.250565550249083	0.735370432357464	1.42651001742541	2450	1941	1950	2161	2526	2172	1919
chr22.2343.3	CAGGACGAAGCTCGCGGCGC	-	chr22	42977977	42977996	chr22.2343	488.196829632994	-0.0293643998932757	0.162013316132678	-1.14931977895745	0.250424145227953	0.817242807013827	0.873973480188695	752	419	485	457	455	421	466
chr22.2343.11	GCAGGACGAAGCTCGCGGCG	-	chr22	42977978	42977997	chr22.2343	333.853281275834	0.0134527944325589	0.164487108648536	0.555291959383233	0.578694977704279	0.961190619349642	0.815005937114997	332	287	298	400	353	340	335
chr22.2343.7	GGCGCGCAGGACGAAGCTCG	-	chr22	42977983	42978002	chr22.2343	331.388670851981	0.0027164877022122	0.191213342277315	0.122167160707985	0.902766633565553	1	0.813196327180834	437	255	330	325	446	249	310
chr22.2343.4	GGCAAATCAGCGCGCCAAAG	+	chr22	42978152	42978171	chr22.2343	564.566108340583	0.0266103455954456	0.120731652349428	0.950948478211756	0.34163053079144	0.848827097192446	0.981769745189811	608	469	514	626	676	590	502
chr22.2343.5	GCAAATCAGCGCGCCAAAGT	+	chr22	42978153	42978172	chr22.2343	494.234048815963	0.0407058633590325	0.146213635172208	1.46527135258894	0.142846899154099	0.714331130143384	0.918177226368889	510	421	403	545	497	533	556
chr22.2344.8	AGTTCAGAACTCCCCTGGCC	+	chr22	43008912	43008931	chr22.2344	193.053983644859	-0.0108882657339618	0.290096366187944	-0.611408569237334	0.540929131003485	1	0.599756822150986	211	228	194	180	227	238	82
chr22.2344.4	GTTCAGAACTCCCCTGGCCA	+	chr22	43008913	43008932	chr22.2344	625.169157761888	0.0304446647425595	0.135653913870562	1.11321305667058	0.26561693637015	0.810612077816346	0.963459854567594	813	468	573	593	652	745	578
chr22.2344.9	ACCCAACAGTGGCAAGTGCC	+	chr22	43008943	43008962	chr22.2344	979.870425899518	-0.0126855613321079	0.129258069160086	-0.47755196895231	0.63296912374399	0.908090865458709	1.25399806700814	1217	830	939	1087	1309	760	814
chr22.2344.6	CTGCAAGGCCCCTGTTCCTG	+	chr22	43008975	43008994	chr22.2344	1011.612826955	0.0143615130634114	0.110253069391546	0.516401849254174	0.605573774476798	0.887152628360169	1.37430140652817	1236	825	866	1143	968	1073	1024
chr22.2344.2	GTGGTTATGTGTGGATCCAC	-	chr22	43008994	43009013	chr22.2344	537.444256772821	0.00070129597740287	0.126533443007491	0.0264882345178272	0.978867917802576	1	0.981769745189811	652	422	520	599	557	548	498
chr22.2344.5	GTCCACCTGCAGTCAGAAAC	+	chr22	43009104	43009123	chr22.2344	928.325567380831	-0.00989844966092437	0.116212238313468	-0.362730164311969	0.716806464327944	0.91918007289685	1.31732616203026	1093	798	921	1011	1054	1023	669
chr22.2344.10	CACCTGCAGTCAGAAACTGG	+	chr22	43009107	43009126	chr22.2344	466.209646367131	0.0934066589099949	0.143082752073252	2.54382269679921	0.0109646725160479	0.403912214169366	0.497439697403432	488	379	395	422	563	467	555
chr22.2344.3	CGCCAGTTTCTGACTGCAGG	-	chr22	43009109	43009128	chr22.2344	493.641283486202	-0.0250839693751273	0.147722394927681	-0.961601580279846	0.336249777395315	0.865194475406407	0.873973480188695	591	426	527	544	417	492	469
chr22.2344.1	CTCCGCCAGTTTCTGACTGC	-	chr22	43009112	43009131	chr22.2344	590.657352329063	0.00438945222999268	0.133390155188134	0.168496056932418	0.866193045437107	1	0.981769745189811	602	589	533	642	617	655	506
chr22.2344.7	CTCAGAGAGAGAAGAACCTG	+	chr22	43009136	43009155	chr22.2344	367.012711989115	-0.0084665898383674	0.176690570742587	-0.364197939143303	0.715710205799006	1	0.818396262404137	371	375	377	378	335	427	302
chr22.2345.9	TGCTCCGACCGCCGAAGCTG	-	chr22	43010359	43010378	chr22.2345	1252.29451742011	0.0319503821309501	0.0968166526838388	1.07492432261365	0.282408611425071	0.754923567214118	1.42651001742541	1573	998	1112	1283	1314	1443	1132
chr22.2345.10	ACTTCCCCGCTACTAAACTT	+	chr22	43010383	43010402	chr22.2345	472.374003561714	0.0266523997442161	0.164981754432096	1.0614948819599	0.288465057615591	0.822507616925339	0.975452809867646	551	346	392	549	686	407	431
chr22.2345.3	GACAACCGAAGTTTAGTAGC	-	chr22	43010391	43010410	chr22.2345	343.706810143866	0.00868763189528349	0.192154957350396	0.389413020146715	0.69697064199175	1	0.733644397031532	392	258	356	362	323	463	270
chr22.2345.1	GTAGCGATCCGGGAGCGACG	-	chr22	43010720	43010739	chr22.2345	279.356625988489	-0.00325131517348575	0.198655120257059	-0.149107074210905	0.881469143882391	1	0.6717713148625	324	220	291	313	333	320	181
chr22.2345.7	TCGCTCCCTAGCGGCCGAAG	-	chr22	43010914	43010933	chr22.2345	769.427124771538	-0.0256718844939233	0.129674602318372	-0.939308857902737	0.347572192050497	0.82108477816041	1.18566922174653	990	783	710	753	939	698	571
chr22.2345.2	CGAACTACTTCCGGCGTCCG	+	chr22	43010934	43010953	chr22.2345	541.199020750157	-0.00338663690709404	0.157822330921101	-0.138950651155693	0.889489145314999	1	0.981769745189811	745	469	444	578	497	485	600
chr22.2345.5	CGCGACAGCCAGCTCAAAGC	+	chr22	43010966	43010985	chr22.2345	797.80458975459	-0.0224151317951972	0.112652895748313	-0.79612263731776	0.425960757726815	0.879654673614337	1.01261526353951	880	742	819	869	791	733	761
chr22.2345.6	CTGCGCTTTGAGCCGGTCTA	+	chr22	43011572	43011591	chr22.2345	510.48825601256	0.00457817907582236	0.150267103090004	0.183850877857281	0.854130441602181	1	1.00618909619994	576	448	475	559	611	589	356
chr22.2345.8	GCGGTTATACGCAGAAGTTT	-	chr22	43011667	43011686	chr22.2345	308.591144830348	-0.0125448156618741	0.189030425066566	-0.553860267224848	0.579674479045533	1	0.602519809955349	380	215	317	393	325	251	304
chr22.2345.4	ATGTGCCGAACACCTACGTC	-	chr22	43011884	43011903	chr22.2345	221.109771200938	-0.0125220213882853	0.207674755867694	-0.580064482795451	0.561871133999616	1	0.602519809955349	307	166	197	275	261	180	191
chr22.2346.1	GCATACACTCCACGCTGTGA	+	chr22	43016682	43016701	chr22.2346	530.907472898678	0.0370951969983507	0.146352526026445	1.35646742481299	0.174950493124511	0.733540228653353	1.00618909619994	639	421	415	572	522	664	516
chr22.2346.5	CACGCTGTGAAGGTCCTGAC	+	chr22	43016692	43016711	chr22.2346	344.153977675998	-0.00828544093593474	0.160180746513652	-0.340759554578469	0.73328460078533	1	0.754226630160853	459	293	345	330	373	353	282
chr22.2346.6	ACGCTGTGAAGGTCCTGACG	+	chr22	43016693	43016712	chr22.2346	553.405442196299	0.00276172864237063	0.155532372113761	0.112627970894697	0.91032550857243	1	0.897027188157665	676	471	509	591	785	503	402
chr22.2346.2	CCGTCAGGACCTTCACAGCG	-	chr22	43016694	43016713	chr22.2346	447.435918321294	0.0942989337881494	0.153284195255856	2.57150073953572	0.0101258799085222	0.352111224414155	0.66300521798674	513	404	300	390	577	525	448
chr22.2346.7	GTGAAGGTCCTGACGGGGAG	+	chr22	43016698	43016717	chr22.2346	898.406620527763	-0.0403415337024088	0.105710618944856	-1.33764209683222	0.181013134689109	0.704724959693854	1.22783675295736	1044	865	889	994	988	889	670
chr22.2346.10	TGCTTTGGCCCCTCCCCGTC	-	chr22	43016709	43016728	chr22.2346	1156.22132561442	-0.00649887258267603	0.0861221384681125	-0.229649326399256	0.818364274135677	0.929879975643347	1.40496776788468	1327	1037	1130	1224	1300	1109	1020
chr22.2346.8	GTCTACTGTGCTGAGCAAGG	+	chr22	43016756	43016775	chr22.2346	1251.63684257415	0.00687903842105996	0.0939294558334412	0.243868119436888	0.807332960837549	0.921399184987261	1.46314577087856	1411	1060	1206	1375	1270	1403	1092
chr22.2346.3	TGGGCCACACGTATCACTCC	-	chr22	43016855	43016874	chr22.2346	400.4209738629	-0.0587538496967125	0.159727764996018	-1.97899811057264	0.0478162189931557	0.555301769303006	0.815005937114997	616	405	360	410	387	365	299
chr22.2346.9	AATGTACGCTTGCTGTGAAT	-	chr22	43016874	43016893	chr22.2346	1255.76924424804	0.00452379667440189	0.0905709020175028	0.1602922697813	0.872650847963715	0.933396381508387	1.46314577087856	1507	1166	1092	1323	1393	1355	1034
chr22.2346.4	TAATGTACGCTTGCTGTGAA	-	chr22	43016875	43016894	chr22.2346	597.048820389835	0.022142711838955	0.182622088074887	0.936367930994222	0.349083783420899	0.85557975408773	0.963459854567594	713	476	485	647	927	410	587
chr22.2347.5	GGCAGGTAACTGTCCCGTGG	+	chr22	43017656	43017675	chr22.2347	382.79859743329	-0.0401189470564251	0.191744691110875	-1.59329989262218	0.111092930773323	0.683249007420161	0.860089344632361	531	279	417	488	434	367	221
chr22.2347.7	AGGGGCTCCTGCACGCACCA	+	chr22	43017763	43017782	chr22.2347	962.938709849809	-0.0218961893128981	0.115022658282742	-0.782557262171188	0.433887146787688	0.848741318656221	1.24824758161565	1264	795	917	1071	1112	769	895
chr22.2347.4	AGGGATCTGGATCACTCATC	+	chr22	43017782	43017801	chr22.2347	498.113254144729	-0.0683739392548518	0.16431555013142	-2.190811987989	0.0284654007520203	0.445197638958536	0.981769745189811	598	416	634	582	511	469	311
